# Quantitative mapping of mRNA 3’ ends in *Pseudomonas aeruginosa* reveals a pervasive role for premature 3’ end formation in response to azithromycin

**DOI:** 10.1101/2020.06.16.155515

**Authors:** Salini Konikkat, Michelle R. Scribner, Rory Eutsey, N. Luisa Hiller, Vaughn S. Cooper, C. Joel McManus

**Affiliations:** Department of Biological Sciences, Carnegie Mellon University, Pittsburgh, USA; Department of Microbiology and Molecular Genetics, University of Pittsburgh, Pittsburgh, USA

## Abstract

*Pseudomonas aeruginosa* produces serious chronic infections in hospitalized patients and immunocompromised individuals, including patients with cystic fibrosis. The molecular mechanisms by which *P. aeruginosa* responds to antibiotics and other stresses to promote persistent infections may provide new avenues for therapeutic intervention. Azithromycin (AZM), an antibiotic frequently used in cystic fibrosis treatment, is thought to improve clinical outcomes through a number of mechanisms including impaired biofilm growth and quorum sensing (QS). The mechanisms underlying the transcriptional response to AZM remain unclear. Here, we interrogated the *P. aeruginosa* transcriptional response to AZM using a fast, cost-effective genome-wide approach to quantitate RNA 3’ ends (3pMap). We also identified hundreds of *P. aeruginosa* genes with high incidence of premature 3’ end formation indicative of riboregulation in their transcript leaders using 3pMap. AZM treatment of planktonic and biofilm cultures alters the expression of hundreds of genes, including those involved in QS, biofilm formation, and virulence. Strikingly, most genes downregulated by AZM in biofilms had increased levels of intragenic 3’ ends indicating premature transcription termination, transcriptional pausing, or accumulation of stable intermediates resulting from the action of nucleases. Reciprocally, AZM reduced premature intragenic 3’ end termini in many upregulated genes. Most notably, reduced termination accompanied robust induction of *obgE*, a GTPase involved in persister formation in *P. aeruginosa*. Our results support a model in which AZM-induced changes in 3’ end formation alter the expression of central regulators which in turn impairs the expression of QS, biofilm formation and stress response genes, while upregulating genes associated with persistence.

## Supplemental tables for "Quantitative mapping of mRNA 3’ ends in *Pseudomonas aeruginosa* reveals a pervasive role for premature 3’ end formation in response to azithromycin" (part 4 of 4)

### Sheet: S12 (continued)
Supplementary Table S12. Percent Early Termini reads (%ET) for all protein coding genes/operons in P. aeruginosa.
PA14_64350	0	0	0	0	0	0	0	14.29	0	0	0	20	0	urease subunit gamma(ureA)	PA4865	urease gamma subunit(ureA)
PA14_64360	0	33.33	0	0	30	42.86	15.38	0	0	7.14	6.25	8.33	0	hypothetical protein	PA4866	conserved hypothetical protein(PA4866)
PA14_64370	0	NA	0	25	0	0	0	0	0	0	0	0	0	urease subunit beta(ureB)	PA4867	urease beta subunit(ureB)
PA14_64390,PA14_64400	6.98	0	2.17	7.04	1.82	0	2.3	4.55	0.82	5.97	4.3	4.17	0	urease subunit alpha(ureC),hypothetical protein	PA4868,PA4869	urease alpha subunit(ureC),hypothetical protein(PA4869)
PA14_64410	2.55	3.19	3.4	1.55	2.44	0.37	15.15	4.55	0	6.32	5.77	2.22	0	hypothetical protein	PA4870	conserved hypothetical protein(PA4870)
PA14_64420	0	0	11.11	0	0	8.33	6.67	0	0	0	0	0	0	hypothetical protein	PA4871	hypothetical protein(PA4871)
PA14_64430	2.38	0	11.43	4.42	1.12	0	10.88	4.55	8.97	0	0	0	0	hypothetical protein	NA	NA
PA14_64440	15.32	0	13.86	9.72	11.02	6.12	1.96	12.04	3.64	3.76	1.6	5.52	0	hypothetical protein	PA4872	hypothetical protein(PA4872)
PA14_64450	0	0	2.86	3.39	0	9.09	1.41	1.43	0	2.5	0	0	0	heat-shock protein	PA4873	probable heat-shock protein(PA4873)
PA14_64460	6.96	9.09	4	0.4	1.12	3.27	0.76	0.57	0	0.81	0.72	0.43	0	hypothetical protein	PA4874	conserved hypothetical protein(PA4874)
PA14_64470	86.67	100	83.82	64.86	65.12	65.85	65.22	62.96	66.67	82	81.13	62.07	1	hypothetical protein	PA4875	hypothetical protein(PA4875)
PA14_64490	2.56	0	7.84	3.85	4.88	3.9	0	0	16.67	8.89	0	4.55	0	hypothetical protein	PA4877	hypothetical protein(PA4877)
PA14_64480	3.08	7.41	0.75	1.33	0.58	1.29	1.64	1.75	0	0	0	2.41	0	DNA-binding transcriptional activator OsmE(osmE)	PA4876	osmotically inducible lipoprotein OsmE(osmE)
PA14sr_143	37.5	0	38.46	16.67	16.67	42.86	20	20	0	42.86	11.11	25	0	NA	NA	NA
PA14_64500	2.03	1.89	1.88	1.02	0.88	1.56	0	0	3.7	5.13	0	3.57	0	transcriptional regulator	PA4878	BrlR(brlR)
PA14_64510	59.35	48.51	55.53	29.97	25	41.98	15.79	14.29	3.17	12.2	18.33	8.93	1	hypothetical protein	PA4879	conserved hypothetical protein(PA4879)
PA14_64520	36.59	33.33	22.86	11.36	23.91	17.58	25	12.5	0	17.65	7.14	0	1	bacterioferritin	PA4880	probable bacterioferritin(PA4880)
PA14_64530	20	0	14.29	12.82	12.9	11.76	NA	0	0	50	0	0	0	hypothetical protein	PA4881	hypothetical protein(PA4881)
PA14_64570,PA14_64580	0	0	0	0.43	0	0.33	1.45	0	0	0	0	0.99	0	two-component response regulator(irlR),two-component sensor	PA4885,PA4886	two-component response regulator(irlR),probable two-component sensor(PA4886)
PA14_64590	8.86	14.29	13.73	5.73	3.2	0	2.16	0.5	1.53	3.3	5.26	5.3	0	MFS transporter	PA4887	probable major facilitator superfamily (MFS) transporter(PA4887)
PA14_64610,PA14_64620	9.49	0	10.87	1.75	2.21	13.38	0	0	2.13	0	0	0	0	hypothetical protein,oxidoreductase	PA4888,PA4889	acyl-CoA delta-9-desaturase, DesB(desB),probable oxidoreductase(PA4889)
PA14_64640	13.95	8.33	5.56	0	0	6.38	1.11	4.46	0.59	4.23	2.86	4.04	0	TetR family transcriptional regulator	PA4890	DesT(desT)
PA14_64650,PA14_64660,PA14_64670,PA14_64680	0	0	0	0	13.64	4	0	0	14.29	27.27	0	0	0	urease accessory protein UreE(ureE),urease accessory protein UreF(ureF),urease accessory protein UreG(ureG),hypothetical protein(ureJ)	PA4891,PA4892,PA4893,PA4894	urease accessory protein UreE(ureE),urease accessory protein UreF(ureF),urease accessory protein UreG(ureG),hypothetical protein(PA4894)
PA14_64690,PA14_64700	5.41	0	13.33	5.88	7.41	4.35	0	0	0	0	12.5	15.79	0	transmembrane sensor,RNA polymerase sigma factor	PA4895,PA4896	probable transmembrane sensor(PA4895),probable sigma-70 factor, ECF subfamily(PA4896)
PA14_64710	2.38	0	4.44	0	2.7	4.11	0	0	14.29	6.67	0	16.67	0	extracellular heme-binding protein	PA4897	TonB-dependent receptor(PA4897)
PA14_64750,PA14_64770	0	5.88	1.49	1.89	0.92	1.05	0	0	0	1.82	0	2.04	0	MFS transporter,benzoylformate decarboxylase(mdlC)	PA4900,PA4901	probable major facilitator superfamily (MFS) transporter(PA4900),benzoylformate decarboxylase(mdlC)
PA14_64780	0	0	0	0	3.33	0	6.67	12.5	11.11	5.26	0	0	0	transcriptional regulator	PA4902	probable transcriptional regulator(PA4902)
PA14_64800,PA14_64810	0	20	0	0	2.44	2.33	0	0	0	8.33	0	0	0	vanillate O-demethylase oxygenase(vanA),vanillate O-demethylase(vanB)	PA4904,PA4905	vanillate O-demethylase oxygenase subunit(vanA),vanillate O-demethylase oxidoreductase(vanB)
PA14_64820	18.6	50	4.88	8.04	6.36	12.2	13.45	21.25	15.12	20.54	26.42	25.45	0	transcriptional regulator	PA4906	probable transcriptional regulator(PA4906)
PA14_64840	13.64	0	11.54	9.52	5.36	8	1.67	4.08	1.49	13.79	6.94	15	0	short-chain dehydrogenase	PA4907	probable short-chain dehydrogenase(PA4907)
PA14_64850	0	0	0	1.01	0	0	5.77	0	0	0	1.16	2.12	0	ornithine cyclodeaminase	PA4908	hypothetical protein(PA4908)
PA14_64860,PA14_64870,PA14_64880,PA14_64890	0.31	1.54	0.74	1.54	1.69	1.44	0	1.38	0.85	0.24	0.73	1.05	0	ABC transporter ATP-binding protein,ABC transporter ATP-binding protein,branched chain amino acid ABC transporter permease,branched chain amino acid ABC transporter permease	PA4909,PA4910,PA4911,PA4912	probable ATP-binding component of ABC transporter(PA4909),branched chain amino acid ABC transporter ATP binding protein(PA4910),probable permease of ABC branched-chain amino acid transporter(PA4911),branched chain amino acid ABC transporter membrane protein(PA4912)
PA14_64900	16.3	34.19	18.2	12.54	10.79	34.99	10.32	12.03	5.91	7.87	5.61	7.82	0	ABC transporter substrate-binding protein	PA4913	probable binding protein component of ABC transporter(PA4913)
PA14_64910	0	NA	0	0	0	0	0	0	0	0	0	0	0	LysR family transcriptional regulator	PA4914	transcriptional regulator, AmaR(amaR)
PA14_64920	0.36	0	0.68	0.31	0.49	0.67	0	0.87	0.49	0.73	1.3	1.02	0	methyl-accepting chemotaxis protein	PA4915	probable chemotaxis transducer(PA4915)
PA14_64930,PA14_64940	0.2	0	0.2	0	0.16	0.42	0	0	0	0.65	0	0	0	hypothetical protein,hypothetical protein	PA4916,PA4917	Nudix-related transcriptional regulator NrtR(nrtR),nicotinate mononucleotide adenylyltransferase NadD2(nadD2)
PA14_65000	7.52	6.67	10.14	10.27	12.46	7.27	20.18	27.27	10.22	15.79	20.19	27.74	0	azurin(azu)	PA4922	azurin precursor(azu)
PA14_65010	4.76	0	7.14	1.61	5.56	7.14	0	0	0.91	2.78	4	6.9	0	hypothetical protein	PA4923	conserved hypothetical protein(PA4923)
PA14_65030,PA14_65040	3.15	3.13	2.3	1.39	1.5	1.41	1.9	1.39	0.25	2.01	2.18	4.01	0	hypothetical protein,hypothetical protein	PA4924,PA4925	conserved hypothetical protein(PA4924),conserved hypothetical protein(PA4925)
PA14_65050,PA14_65060	0	5.56	2.94	0	0	0	0.97	1.14	0	1.64	2.15	2.11	0	hypothetical protein,hypothetical protein	PA4926,PA4927	conserved hypothetical protein(PA4926),conserved hypothetical protein(PA4927)
PA14_65080	12	11.54	24.11	7.3	11.35	32.2	1.02	1.54	0.87	3.38	4.78	3.69	0	hypothetical protein	PA4928	conserved hypothetical protein(PA4928)
PA14_65090	5.42	6.25	8.95	2.15	1.97	5.08	2.34	3.74	0.24	4.67	4.51	6.02	0	hypothetical protein	PA4929	hypothetical protein(PA4929)
PA14_65110	1.37	0	5.08	3.03	5.75	8.33	4.5	6.16	5.14	7.09	9.57	11.43	0	biosynthetic alanine racemase(alr)	PA4930	biosynthetic alanine racemase(alr)
PA14_65130	10.78	4.17	6.56	3.25	4.81	4.92	6.3	5.45	3.26	2.73	9.4	5.34	0	replicative DNA helicase(dnaB)	PA4931	replicative DNA helicase(dnaB)
PA14_65150,PA14_65160,PA14_65170,PA14_65180	3.67	4.75	3.72	2.29	2.33	4.25	3.55	2.45	0.66	2.76	2.88	2.14	0	50S ribosomal protein L9(rplI),hypothetical protein,30S ribosomal protein S18(rpsR),30S ribosomal protein S6(rpsF)	PA4932,PA4933,PA4934,PA4935	50S ribosomal protein L9(rplI),hypothetical protein(PA4933),30S ribosomal protein S18(rpsR),30S ribosomal protein S6(rpsF)
PA14_65190,PA14_65200	13.74	13.75	12.46	4.74	7.26	10.77	4.36	2.47	2.26	3.21	3.4	3.12	0	TrmH family RNA methyltransferase %2C group 3,exoribonuclease RNase R(rnr)	PA4936,PA4937	probable rRNA methylase(PA4936),exoribonuclease RNase R(rnr)
PA14_65210	0.14	0.56	0.12	0.02	0.03	0.1	0.11	0.08	0.15	0.05	0.2	0.07	0	tRNA-Leu	PA4937.1	tRNA-Leu(PA4937.1)
PA14_65230	1.29	0.46	1.25	3.61	1.09	0.95	2.16	1.88	0.53	1.47	1.48	1.66	0	adenylosuccinate synthetase(purA)	PA4938	adenylosuccinate synthetase(purA)
PA14_65220	0.26	1.03	0.63	0.19	0.14	0.35	0.94	0.6	2.11	0.35	0.51	0.28	0	tRNA-Leu	PA4937.2	tRNA-Leu(PA4937.2)
PA14_65250	4.53	13.48	5.52	4.66	7.64	2.64	6.96	4.47	3.93	6.41	3.22	3.47	0	ATP phosphoribosyltransferase(hisZ)	PA4939	conserved hypothetical protein(PA4939)
PA14_65260	1.07	1.05	1.75	1.18	0.89	0.9	0.69	0.59	1.06	0.86	1.06	1.43	0	hypothetical protein	PA4940	conserved hypothetical protein(PA4940)
PA14_65270	4.14	1.67	4.21	4.68	4.23	5.31	2	2.41	2.58	5.03	5.05	3.65	0	protease subunit HflC(hflC)	PA4941	protease subunit HflC(hflC)
PA14_65280	5.11	2.09	4.55	2.94	3.46	2.65	1.05	3.27	1.56	3.28	3.26	3.41	0	protease subunit HflK(hflK)	PA4942	protease subunit HflK(hflK)
PA14_65300	2.28	2.53	1.94	1.77	2.49	2.89	0.63	0.85	1.36	0.72	0.47	1.07	0	GTP-binding protein(hflX)	PA4943	probable GTP-binding protein(PA4943)
PA14_65310	23.4	31.58	23.62	9.86	14.5	12.3	22.54	27.35	16.9	38.16	36.87	24.74	1	RNA-binding protein Hfq(hfq)	PA4944	Hfq(hfq)
PA14_65320	0.65	0	0.61	1.64	0.98	0.28	3.19	5.62	0.58	3.29	3.9	2.59	0	tRNA delta(2)-isopentenylpyrophosphate transferase(miaA)	PA4945	delta 2-isopentenylpyrophosphate transferase(miaA)
PA14_65350	0	2.27	1.52	1.19	0.4	0.81	0.26	0.5	1.07	0.12	0.81	0.72	0	DNA mismatch repair protein(mutL)	PA4946	DNA mismatch repair protein MutL(mutL)
PA14_65370	3.76	5.93	4.89	4.92	2.7	4.96	2.48	4.22	1.6	5.43	3.8	3.7	0	N-acetylmuramoyl-L-alanine amidase(amiB)	PA4947	N-acetylmuramoyl-L-alanine amidase(amiB)
PA14_65380,PA14_65390	0.54	0.62	0.34	0.38	0.31	1.2	0.18	0.5	0	0.15	0.18	0.31	0	hypothetical protein,hypothetical protein	PA4948,PA4949	conserved hypothetical protein(PA4948),conserved hypothetical protein(PA4949)
PA14_65400	1.53	0.94	1.7	2.27	0.68	0.66	1.29	1.34	0	1.06	2.22	3.43	0	iron-sulfur cluster-binding protein	PA4950	conserved hypothetical protein(PA4950)
PA14_65410	2.09	0	0.63	1.84	1.75	0	2.27	1.22	2.11	0	1.3	3.23	0	oligoribonuclease(orn)	PA4951	oligoribonuclease(orn)
PA14_65420	1.4	2.94	0.79	0.34	0	1.45	1.98	1.2	1.45	1.27	0	0.45	0	ribosome-associated GTPase	PA4952	conserved hypothetical protein(PA4952)
PA14_65430,PA14_65450	5.04	7.69	9.32	1.76	3.13	7.55	1.46	1.07	0.39	1.6	1.53	2.94	0	flagellar motor protein MotB(motB),flagellar motor protein MotA(motA)	PA4953,PA4954	chemotaxis protein MotB(motB),chemotaxis protein MotA(motA)
PA14_65470,PA14_65480,PA14_65500	3.18	5.26	4.93	0.59	1.81	0.55	0.36	0.16	0	0.3	1.27	0.23	0	hypothetical protein,thiosulfate sulfurtransferase(rhdA),phosphatidylserine decarboxylase(psd)	PA4955,PA4956,PA4957	hypothetical protein(PA4955),thiosulfate:cyanide sulfurtransferase(rhdA),phosphatidylserine decarboxylase(psd)
PA14sr_145	0	6.67	0	2.08	4.3	1.15	6.67	4.62	13.33	2.04	6.9	14.49	0	NA	NA	NA
PA14_65520,PA14_65540	0.48	0	0	0.42	0.5	0.51	0	0	0	0	0.15	0	0	hypothetical protein,hypothetical protein	PA4958,PA4959	hypothetical protein(PA4958),FimX(fimX)
PA14_65560	17.86	20	19.05	12.11	12.35	16.41	3.14	3.41	0.45	2.54	6.29	7.64	0	phosphoserine phosphatase(serB)	PA4960	probable phosphoserine phosphatase(PA4960)
PA14_65570,PA14_65580	1.44	4.17	0.53	0.23	0	0	0.3	0.27	0	0.13	0.27	0	0	hypothetical protein,membrane-bound metal-dependent hydrolase	PA4961,PA4962	hypothetical protein(PA4961),conserved hypothetical protein(PA4962)
PA14_65590	25.79	25.48	25.75	16.1	19.11	21.33	11.82	12.78	8.32	21.53	21.64	16.5	0	hypothetical protein	PA4963	hypothetical protein(PA4963)
PA14_65605	0	0	0.37	0.23	0	0.11	0.85	0.98	0.2	0	0.22	0.84	0	DNA topoisomerase IV subunit A(parC)	PA4964	topoisomerase IV subunit A(parC)
PA14_65630	4.17	0	0	7.84	2.63	0	8.18	8.75	21.95	6.15	6.45	8.08	0	hypothetical protein	PA4965	hypothetical protein(PA4965)
PA14_65640	2.9	13.33	8.57	2.22	2.9	6.25	0.92	1.28	0	3.39	3.23	3.82	0	hypothetical protein	PA4966	hypothetical protein(PA4966)
PA14_65660	1.3	7.14	3.77	2.14	1.46	0	2.45	3.59	7.11	2.35	3.09	0.39	0	DNA topoisomerase IV subunit B(parE)	PA4967	topoisomerase IV subunit B(parE)
PA14_65670	6.25	0	15.15	7.59	10.91	10.53	4.44	4.17	0.96	7.48	4.84	9.8	0	hypothetical protein	PA4968	conserved hypothetical protein(PA4968)
PA14_65690	25	16.67	23.08	21.88	22.81	20	9.86	6.85	29.29	17.36	8.13	18.28	0	hypothetical protein	PA4969	Cyclic AMP (cAMP) Phosphodiesterase, CpdA(cpdA)
PA14_65700,PA14_65710	1.92	2.36	3.18	0.96	0.84	0.98	0.51	1.85	0.88	1.2	1.36	1.15	0	hypothetical protein,adenosine diphosphate sugar pyrophosphatase(aspP)	PA4970,PA4971	conserved hypothetical protein(PA4970),adenosine diphosphate sugar pyrophosphatase(aspP)
PA14_65720	0	0	3.57	4.13	2.47	3.39	4.92	3.9	0	5.41	4.44	4.11	0	lipoprotein	PA4972	hypothetical protein(PA4972)
PA14_65740	88.07	84.97	86.32	93.57	95.37	90.71	97.78	96.85	90.03	96.97	94.52	95.06	1	thiamine biosynthesis protein ThiC(thiC)	PA4973	thiamin biosynthesis protein ThiC(thiC)
PA14_65750	4.69	0	5.88	1.26	1.84	8.79	1.22	1.73	0.42	1.24	1.57	1.07	0	outer membrane efflux protein	PA4974	probable outer membrane protein precursor(PA4974)
PA14_65760,PA14_65770,PA14_65795,PA14_65810	0	0	0.82	0.38	0.28	0	0.45	0.37	0.29	0.5	0.57	0.48	0	NAD(P)H quinone oxidoreductase,aspartate transaminase(aspC),hypothetical protein,hypothetical protein	PA4975,PA4976,PA4977,PA4978	NAD(P)H quinone oxidoreductase(PA4975),Arginine:Pyruvate Transaminas, AruH(aruH),2-ketoarginine decarboxylase, AruI(aruI),hypothetical protein(PA4978)
PA14_65820,PA14_65840	5.71	3.03	10.71	2.05	3.61	2.89	3.16	2.15	4.59	3.68	5.72	2.97	0	acyl-CoA dehydrogenase,enoyl-CoA hydratase/isomerase	PA4979,PA4980	probable acyl-CoA dehydrogenase(PA4979),probable enoyl-CoA hydratase/isomerase(PA4980)
PA14_65850	0.24	0	0	0.43	0.49	0.17	0.98	0.86	0.17	0.63	0.21	0.78	0	amino acid ABC transporter permease	PA4981	lysine-specific permease(lysP)
PA14_65860,PA14_65870,PA14_65880	7.03	5.6	4.46	2.65	5.9	4.72	2.14	2.96	1.2	1.65	2.58	3.77	0	two-component sensor,hypothetical protein,two-component response regulator	PA4982,NA,PA4983	probable two-component sensor(PA4982),NA,probable two-component response regulator(PA4983)
PA14_65900	1.18	0	0.81	0	0	0.54	0	1.45	0	0.83	0	0.97	0	TetR family transcriptional regulator	PA4984	probable transcriptional regulator(PA4984)
PA14_65920	0	0	4.35	1.59	4.76	4.35	0	0	25	4	6.67	0	0	hypothetical protein	PA4985	Uncharacterized protein(PA4985)
PA14_65940	4.55	0	8.62	0	3.08	0.83	0	0	0	0	0	0	0	oxidoreductase	PA4986	probable oxidoreductase(PA4986)
PA14_65950	14.29	0	0	5.26	0	0	18.18	0	0	0	0	0	0	transcriptional regulator	PA4987	probable transcriptional regulator(PA4987)
PA14_65960,PA14_65970	2.05	0	0.44	0.48	0	3.59	0.28	0	0	0.21	0.77	0	0	3-deoxy-D-manno-octulosonic-acid transferase(waaA),transcriptional regulator	PA4988,PA4989	3-deoxy-D-manno-octulosonic-acid (KDO) transferase(waaA),probable transcriptional regulator(PA4989)
PA14_66000,PA14_66010	0	0	0	0.56	0	0	0	0	0.22	0	0.86	0	0	hypothetical protein,hypothetical protein	PA4991,PA4992	hypothetical protein(PA4991),hypothetical protein(PA4992)
PA14_66020	13.64	7.14	5.41	4.74	9.09	9.59	6.67	9.46	12.28	8.66	15.56	8.18	0	hypothetical protein	PA4993	hypothetical protein(PA4993)
PA14_66040,PA14_66050	6.85	7.69	10.61	7.3	23.08	6.6	27.78	25.81	20	27.47	35.35	20.51	0	acyl-CoA dehydrogenase,acyl-CoA dehydrogenase	PA4994,PA4995	probable acyl-CoA dehydrogenase(PA4994),probable acyl-CoA dehydrogenase(PA4995)
PA14_66060	2.63	2.61	3.73	1.06	2.07	0.44	1.06	1.82	0.8	1.75	1.97	2.2	0	bifunctional heptose 7-phosphate kinase/heptose 1-phosphate adenyltransferase(rfaE)	PA4996	LPS biosynthesis protein RfaE(rfaE)
PA14_66080	0.46	2.7	0.63	0.57	0.23	1.08	0.23	0.42	0	0.37	0	0.3	0	transport protein MsbA(msbA)	PA4997	transport protein MsbA(msbA)
PA14_66090,PA14_66100	2.41	4.35	1.22	1.81	0.9	3.61	0	0.33	0.19	0.67	0.69	0.39	0	hypothetical protein,hypothetical protein	PA4998,NA	conserved hypothetical protein(PA4998),NA
PA14_66110	5.37	4.55	2.89	1.7	1.94	1.19	0.73	1.55	5.94	2.85	2.59	1.69	0	glycosyl transferase family protein	PA5000	alpha-1,3-rhamnosyltransferase WapR(wapR)
PA14_66120	2.11	0.83	1.55	2.07	3.69	2.44	2.66	2.51	4.39	8.92	9.54	4.08	0	hypothetical protein	PA5001	cell surface-sugar biosynthetic glycosyltransferase, Ssg(ssg)
PA14_66140,PA14_66150,PA14_66160,PA14_66170	0.39	0.47	1.01	1.61	1.5	2.26	0.65	1.08	0.46	1.24	1.04	1.19	0	de-N-acetylase involved in persistence%2C DnpA(dnpA),hypothetical protein,glycosyl transferase family protein,carbamoyl transferase	PA5002,PA5003,PA5004,PA5005	de-N-acetylase involved in persistence, DnpA(dnpA),Mig-14-like protein(PA5003),WapH(wapH),probable carbamoyl transferase(PA5005)
PA14_66190,PA14_66200,PA14_66210,PA14_66220,PA14_66230,PA14_66240,PA14_66250,PA14_66260	1.52	2.61	1.5	0.7	0.87	0.58	0.89	0.45	0.71	1.01	1.03	0.77	0	hypothetical protein,hypothetical protein,hypothetical protein,lipopolysaccharide kinase WaaP(waaP),UDP-glucose:(heptosyl) LPS alpha 1%2C3-glucosyltransferase WaaG(waaG),lipopolysaccharide heptosyltransferase I(waaC),heptosyltransferase II(waaF),branched-chain amino acid aminotransferase(ilvE)	PA5006,PA5007,PA5008,PA5009,PA5010,PA5011,PA5012,PA5013	putative kinase(PA5006),WapG(wapG),WapP(wapP),lipopolysaccharide kinase WaaP(waaP),UDP-glucose:(heptosyl) LPS alpha 1,3-glucosyltransferase WaaG(waaG),heptosyltransferase I(waaC),heptosyltransferase II(waaF),branched-chain amino acid transferase(ilvE)
PA14_66270	24.33	14.53	20.74	16.97	15.67	36.31	14.82	19.71	2.52	20.4	18.48	10.52	0	bifunctional glutamine-synthetase adenylyltransferase/deadenyltransferase(glnE)	PA5014	glutamate-ammonia-ligase adenylyltransferase(glnE)
PA14_66290	6.42	18.18	11.69	10.84	11.89	18.85	10.64	8.19	9.57	9.05	6.81	11.98	0	pyruvate dehydrogenase subunit E1(aceE)	PA5015	pyruvate dehydrogenase(aceE)
PA14_66310	0	9.09	6.15	4.24	4.57	8.05	2.7	2.54	5.17	3.83	1.61	2.9	0	dihydrolipoamide acetyltransferase(aceF)	PA5016	dihydrolipoamide acetyltransferase(aceF)
PA14_66320	9.97	5.75	7.83	0.99	1.72	4.83	3.01	2.24	0.69	2.43	0.97	1.34	0	hypothetical protein	PA5017	DipA(dipA)
PA14_66330	19.3	11.11	29.33	2.73	3.36	7.69	2.25	6.35	0.43	4.13	1.92	5.56	0	peptide methionine sulfoxide reductase(msrA)	PA5018	peptide methionine sulfoxide reductase(msrA)
PA14_66340	0	2.13	0.53	1.25	0.34	0.97	1.46	1.3	0	0	0.9	2.11	0	hypothetical protein	PA5019	conserved hypothetical protein(PA5019)
PA14_66350	5.56	0	11.11	0	0	13.04	10	0	0	0	0	0	0	acyl-CoA dehydrogenase	PA5020	probable acyl-CoA dehydrogenase(PA5020)
PA14_66380	44.02	43.48	43.44	29.52	35.71	49.21	20.94	23.16	17.18	23.71	23.62	24.14	1	potassium/proton antiporter	PA5021	probable sodium/hydrogen antiporter(PA5021)
PA14_66400	1.41	0	3.64	0	5.88	2.7	3.32	2.27	1.24	2.99	2.04	3.37	0	potassium efflux protein KefA	PA5022	conserved hypothetical protein(PA5022)
PA14_66410	2.33	0	2.17	0.82	0.93	6.3	4.47	9.32	2.02	5.06	3.92	5.26	0	hypothetical protein	PA5023	conserved hypothetical protein(PA5023)
PA14_66420	7.11	0	3.92	7.63	7.66	8.21	5.14	2.25	9.56	3.38	3.1	4.12	0	hypothetical protein	PA5024	conserved hypothetical protein(PA5024)
PA14_66440,PA14_66450	0	25	7.32	8.02	8.27	14.71	0	2.56	1.61	13.89	13.95	2.63	0	O-acetylhomoserine aminocarboxypropyltransferase(metY),hypothetical protein	PA5025,PA5026	homocysteine synthase(metY),hypothetical protein(PA5026)
PA14_66460	2.41	0	1.9	1.09	1.14	2.07	6.25	8.33	3.64	0	10.53	0	0	hypothetical protein	PA5027	hypothetical protein(PA5027)
PA14_66480	8.06	8.51	4.35	3.43	5.58	3.68	1.94	9.15	0.67	3.82	3.59	6.91	0	hypothetical protein	PA5028	conserved hypothetical protein(PA5028)
PA14_66490	8.33	0	4.76	1.92	8.82	0	4.76	6.67	0	12	0	0	0	LysR family transcriptional regulator	PA5029	probable transcriptional regulator(PA5029)
PA14_66510	0	0	4.35	1.2	0	0	0	0	0	0	0	0	0	MFS transporter	PA5030	probable major facilitator superfamily (MFS) transporter(PA5030)
PA14_66520	0	0	12.5	8.7	9.09	12.5	0	28.57	0	12.5	0	0	0	short chain dehydrogenase	PA5031	probable short chain dehydrogenase(PA5031)
PA14_66530	0	NA	0	0	0	0	0	0	0	0	0	0	0	transcriptional regulator	PA5032	probable transcriptional regulator(PA5032)
PA14_66540	0	0	6.67	0	0	5.26	0	4.55	0	0	3.33	3.7	0	hypothetical protein	PA5033	hypothetical protein(PA5033)
PA14_66550	5	7.14	4.23	5.02	5.45	3.77	2.17	1.51	0.47	6.88	3.82	0.76	0	uroporphyrinogen decarboxylase(hemE)	PA5034	uroporphyrinogen decarboxylase(hemE)
PA14_66560,PA14_66570	58.24	27.91	48.78	58.26	55.41	55.18	74.01	73.9	76.09	73.19	72.64	60.42	1	glutamate synthase subunit beta(gltD),glutamate synthase subunit alpha(gltB)	PA5035,PA5036	glutamate synthase small chain(gltD),glutamate synthase large chain precursor(gltB)
PA14sr_146	3.19	0	3.11	1.6	1.89	1.33	2.33	2.94	7.14	0.98	0	0	0	NA	NA	NA
PA14_66580,PA14_66600	2.58	1.15	2.02	2.65	3.23	1.12	3.32	3.69	4.04	3.58	4.69	3.97	0	hypothetical protein,3-dehydroquinate synthase(aroB)	PA5037,PA5038	hypothetical protein(PA5037),3-dehydroquinate synthase(aroB)
PA14_66610,PA14_66620,PA14_66630,PA14_66640,PA14_66650,PA14_66660	1.1	1.2	1.06	0.95	1.05	1.97	0.64	0.38	0.38	0.67	0.44	0.29	0	shikimate kinase(aroK),type 4 fimbrial biogenesis outer membrane protein PilQ precursor(pilQ),type 4 fimbrial biogenesis protein PilP(pilP),type 4 fimbrial biogenesis protein PilO(pilO),type 4 fimbrial biogenesis protein PilN(pilN),type 4 fimbrial biogenesis protein PilM(pilM)	PA5039,PA5040,PA5041,PA5042,PA5043,PA5044	shikimate kinase(aroK),Type 4 fimbrial biogenesis outer membrane protein PilQ precursor(pilQ),type 4 fimbrial biogenesis protein PilP(pilP),type 4 fimbrial biogenesis protein PilO(pilO),type 4 fimbrial biogenesis protein PilN(pilN),type 4 fimbrial biogenesis protein PilM(pilM)
PA14sr_147	3.45	5.38	6.86	6.97	4.24	4.38	11.59	12.08	49.17	12.34	9.57	13.13	0	NA	NA	NA
PA14_66670	11.78	14.29	10.82	11.9	13.72	13.89	7.75	8.09	3.49	12.76	13.07	8.95	0	penicillin-binding protein 1A(ponA)	PA5045	penicillin-binding protein 1A(ponA)
PA14_66680	20.06	18.97	15.13	11.87	11.71	12.45	11.98	12.12	17.43	12.33	10.33	10.34	0	malic enzyme(maeB)	PA5046	malic enzyme(PA5046)
PA14_66690	34.8	36.31	39.87	12.3	19.06	18.8	12.86	11.1	21.64	11.53	12.89	15.78	1	protease	PA5047	hypothetical protein(PA5047)
PA14_66700	32.99	17.57	21.34	64.71	72.05	47.66	77.65	76.71	86.44	68.54	53.34	80.23	1	nuclease	PA5048	probable nuclease(PA5048)
PA14_66710	23.34	19.39	15.21	12.54	9.38	9.17	10.01	12.66	1	16.18	14.72	12.77	0	50S ribosomal protein L31(rpmE)	PA5049	50S ribosomal protein L31(rpmE)
PA14_66720	0	11.11	2.86	1.69	0	0	2.2	1.11	0	3.85	2.44	1.79	0	primosome assembly protein PriA(priA)	PA5050	primosomal protein N'(priA)
PA14_66750,PA14_66760	11.7	27.59	19.6	13.1	14.29	37.55	14.03	16.35	4.43	23.23	22.01	12.5	0	arginyl-tRNA synthetase(argS),hypothetical protein	PA5051,PA5052	arginyl-tRNA synthetase(argS),hypothetical protein(PA5052)
PA14_66770	2.67	0	4.78	5.63	4.93	1.21	4.79	5.56	10.96	5.92	4.84	10.71	0	ATP-dependent protease peptidase subunit(hslV)	PA5053	heat shock protein HslV(hslV)
PA14_66790	0.69	0	3.12	2.27	3.66	0	1.32	0	3.7	0.56	0	0	0	ATP-dependent protease ATP-binding subunit HslU(hslU)	PA5054	heat shock protein HslU(hslU)
PA14_66800	0	20	3.57	2.86	1.28	0	2.44	2.04	0.91	5	5.88	6.49	0	hypothetical protein	PA5055	hypothetical protein(PA5055)
PA14_66820,PA14_66830	32.37	24.24	28.57	15.69	18.43	28.16	4.48	8.86	3.05	9.64	12.31	13.28	0	poly(3-hydroxyalkanoic acid) synthase 1(phaC1),poly(3-hydroxyalkanoic acid) depolymerase(phaD)	PA5056,PA5057	poly(3-hydroxyalkanoic acid) synthase 1(phaC1),poly(3-hydroxyalkanoic acid) depolymerase(phaD)
PA14_66840,PA14_66850	7.69	4.76	3.11	1.46	1.61	3.52	9.59	7.78	14.01	5.56	8.57	7.78	0	poly(3-hydroxyalkanoic acid) synthase 2(phaC2),TetR family transcriptional regulator	PA5058,PA5059	poly(3-hydroxyalkanoic acid) synthase 2(phaC2),probable transcriptional regulator(PA5059)
PA14_66875	2.64	6.41	3.21	0.66	1.74	1.83	1.2	0.9	1	1.65	1.28	1.27	0	polyhydroxyalkanoate synthesis protein PhaF(phaF)	PA5060	polyhydroxyalkanoate synthesis protein PhaF(phaF)
PA14_66880	2.25	2.44	2.32	16.92	16.13	5	27.03	30.77	45.98	27.18	32.26	36.71	0	hypothetical protein	PA5061	conserved hypothetical protein(PA5061)
PA14_66890	5.59	6.06	2.76	1.25	4.04	1.97	1.03	1.68	0.41	3.94	3.86	1.49	0	hypothetical protein	PA5062	conserved hypothetical protein(PA5062)
PA14_66900,PA14_66910,PA14_66920	12.67	51.35	24.26	6.14	6.16	28.48	0.93	1.19	0.26	4.43	3	1.9	0	ubiquinone/menaquinone biosynthesis methyltransferase(ubiE),hypothetical protein,ubiquinone biosynthesis protein UbiB(ubiB)	PA5063,PA5064,PA5065	ubiquinone biosynthesis methyltransferase UbiE(ubiE),hypothetical protein(PA5064),ubiquinone biosynthetic protein UbiB(ubiB)
PA14_66940,PA14_66950,PA14_66960,PA14_66970,PA14_66980,PA14_66990	0.29	0.79	1.07	0.73	0.96	0.17	2.35	0.7	0.06	1.44	0.95	1.29	0	phosphoribosyl-AMP cyclohydrolase(hisI),phosphoribosyl-ATP pyrophosphatase(hisE),twin arginine translocase A(tatA),sec-independent translocase(tatB),sec-independent protein translocase TatC(tatC),16S ribosomal RNA methyltransferase RsmE	PA5066,PA5067,PA5068,PA5069,PA5070,PA5071	phosphoribosyl-AMP cyclohydrolase(hisI),phosphoribosyl-ATP pyrophosphohydrolase(hisE),translocation protein TatA(tatA),translocation protein TatB(tatB),transport protein TatC(tatC),conserved hypothetical protein(PA5071)
PA14_67010	1.28	0	4.05	0.79	0	0	1.18	0	0	2.78	0	2.04	0	chemotaxis transducer	PA5072	probable chemotaxis transducer(PA5072)
PA14_67020	9.38	0	7.41	3.7	3.77	2.33	10.91	5.88	7.32	9.3	3.7	5.36	0	hypothetical protein	PA5073	hypothetical protein(PA5073)
PA14_67030,PA14_67040,PA14_67050	28.24	29.58	30.23	15.75	16.98	21.24	14.12	10.12	7.02	20.06	19.7	18.9	0	ABC transporter ATP-binding protein,ABC transporter permease,ABC transporter substrate-binding protein	PA5074,PA5075,PA5076	probable ATP-binding component of ABC transporter(PA5074),probable permease of ABC transporter(PA5075),probable binding protein component of ABC transporter(PA5076)
PA14_67065	2.69	2.38	2.08	0.53	0.47	1.93	0.37	0.35	0.24	0.33	0.68	0.63	0	glucosyltransferase MdoH(mdoH)	PA5077	OpgH(opgH)
PA14_67090	6.15	8	6.62	8.73	7.13	11.43	5.39	8.39	2.84	10.46	7.43	7.22	0	glucan biosynthesis protein G(mdoG)	PA5078	OpgG(opgG)
PA14_67100,PA14_67110	2.32	4	3.22	2.49	1.86	1.5	3.39	2.82	0.54	3.51	2.47	3.95	0	D-tyrosyl-tRNA(Tyr) deacylase,prolyl aminopeptidase	PA5079,PA5080	conserved hypothetical protein(PA5079),prolyl aminopeptidase(PA5080)
PA14_67120	2.08	10	0	1.43	5.8	1.52	0	6.06	8.7	13.89	6.67	4.08	0	hypothetical protein	PA5081	hypothetical protein(PA5081)
PA14_67130,PA14_67140,PA14_67150	1.18	3.33	2.41	1.02	1.25	0	0	0	0	0	0	1.16	0	ABC transporter substrate-binding protein,hypothetical protein,oxidoreductase	PA5082,PA5083,PA5084	DguC(dguC),DguB(dguB),DguA(dguA)
PA14_67170	1.75	0	0	0	0	0.55	0	0	0	0	0	0	0	LysR family transcriptional regulator	PA5085	DguR(dguR)
PA14_67180,PA14_67190,PA14_67200,PA14_67210,PA14_67220,PA14_67230	11.34	4.23	8.27	22.41	19.89	18.25	8.01	12.5	3.61	19.6	22.09	6.72	0	hypothetical protein,hypothetical protein,hypothetical protein,hypothetical protein,hypothetical protein,hypothetical protein	NA,PA5088,NA,NA,PA5089,PA5090	NA,hypothetical protein(PA5088),NA,NA,PldB(pldB),VgrG5(vgrG5)
PA14_67240	0	0	0	0	0	0.43	0	0	0	0.77	0	0	0	N-formylglutamate amidohydrolase(hutG)	PA5091	N-formylglutamate amidohydrolase(hutG)
PA14_67260	11.11	0	0	1.72	9.09	0	0	0	0	1.96	5.71	0	0	histidine/phenylalanine ammonia-lyase	PA5093	probable histidine/phenylalanine ammonia-lyase(PA5093)
PA14_67270	6.38	0	5.88	3.77	2.5	0	0	0	0	0	8.57	3.23	0	ABC transporter ATP-binding protein	PA5094	probable ATP-binding component of ABC transporter(PA5094)
PA14_67280	1.87	0	2.47	2.78	0	1.27	0	3.7	0	2.78	0	0	0	ABC transporter permease	PA5095	probable permease of ABC transporter(PA5095)
PA14_67300	0	0	0	0	0	0	0	0	0	0	2.56	4	0	ABC transporter substrate-binding protein	PA5096	probable binding protein component of ABC transporter(PA5096)
PA14_67310	0	0	0	0	0	0	0	0	1.43	0	0	0	0	amino acid permease	PA5097	probable amino acid permease(PA5097)
PA14_67350	4.76	25	18.18	22.86	26.67	15.91	0	0	15.38	15.38	11.11	0	0	urocanate hydratase(hutU)	PA5100	urocanase(hutU)
PA14_67370	9.43	21.05	15.87	1.59	3.45	14.77	3.57	0	0	5.26	3.12	3.45	0	hypothetical protein	PA5101	hypothetical protein(PA5101)
PA14_67380,PA14_67400	2.07	6.06	5.5	1.78	1.28	7.1	2.74	0	3.42	4.38	2.13	1.16	0	fatty acid desaturase,ABC transporter substrate-binding protein	PA5102,PA5103	hypothetical protein(PA5102),PuuR(puuR)
PA14_67410,PA14_67420	3.28	0	2.48	0.72	1.4	3.72	0	0	1.14	0.51	0	0.53	0	hypothetical protein,histidine utilization genes repressor protein(hutC)	PA5104,PA5105	conserved hypothetical protein(PA5104),histidine utilization repressor HutC(hutC)
PA14_67440	0.71	2.44	0	0.42	0.95	1.06	5.88	0	0	0	0	7.69	0	N-formimino-L-glutamate deiminase	PA5106	conserved hypothetical protein(PA5106)
PA14_67450,PA14_67460	7.84	9.71	5.61	1.25	2.92	5.15	5.33	3.12	1.5	5.56	3.54	6.65	0	outer membrane lipoprotein Blc(blc),lipoprotein	PA5107,PA5108	outer membrane lipoprotein Blc(blc),hypothetical protein(PA5108)
PA14_67470,PA14_67490	3.04	0	5.21	1.17	2.5	5.1	0.8	1.54	0.6	2.46	0	2.85	0	hypothetical protein,fructose-1%2C6-bisphosphatase(fbp)	PA5109,PA5110	hypothetical protein(PA5109),fructose-1,6-bisphosphatase(fbp)
PA14_67500	12.5	7.69	22.97	10.48	9.84	6.7	25	12.12	3.75	18.39	14.1	9.41	0	lactoylglutathione lyase(gloA3)	PA5111	lactoylglutathione lyase(gloA3)
PA14_67510	38.34	40.54	32.6	25.82	31.11	37.27	41.22	31.28	18.77	31.3	25.58	30.38	1	esterase EstA(estA)	PA5112	esterase EstA(estA)
PA14_67520,PA14_67530	12.04	13.86	13.39	6.39	5.86	10.43	4.01	4.79	1.44	5.2	5.35	3.68	0	hypothetical protein,hypothetical protein	PA5113,PA5114	hypothetical protein(PA5113),hypothetical protein(PA5114)
PA14_67540	5.17	0	1.33	1.1	0	0	0	0	0	0	0	0	0	hypothetical protein	PA5115	conserved hypothetical protein(PA5115)
PA14_67550	3.75	4.35	0.93	0	1.14	0.71	12	5.56	0	1.23	1.45	0	0	transcriptional regulator	PA5116	probable transcriptional regulator(PA5116)
PA14_67560	0	0	1.16	0	1.68	1.22	0.74	1.87	0.48	1.59	0.82	1.72	0	TypA(typA)	PA5117	regulatory protein TypA(typA)
PA14_67580	1.32	2.7	0.49	0.66	1.65	0.73	0.92	1.6	0.39	1.62	1.95	0.51	0	thiamine biosynthesis protein ThiI(thiI)	PA5118	thiazole biosynthesis protein ThiI(thiI)
PA14_67600	1.85	10.53	3.37	2.76	1.16	7.02	3.77	2.33	2.39	2.6	2.52	1.91	0	glutamine synthetase(glnA)	PA5119	glutamine synthetase(glnA)
PA14_67620	2.78	0	12	5.56	8.33	0	0	5.71	1.18	0	3.45	0	0	hypothetical protein	PA5120	hypothetical protein(PA5120)
PA14_67630	5.51	12.5	7.54	4.48	2.8	8.74	0.97	0.6	0	1.48	4.47	2.42	0	hypothetical protein	PA5121	hypothetical protein(PA5121)
PA14_67640,PA14_67650	0.97	3.7	0	1.71	0	1.16	0	0	0	0.53	1.85	2.04	0	hypothetical protein,hypothetical protein	PA5122,PA5123	hypothetical protein(PA5122),hypothetical protein(PA5123)
PA14_67670,PA14_67680	0	0	0	0	0.61	0	0	0.4	0.85	0.56	0	0.21	0	two-component sensor NtrB(ntrB),two-component response regulator NtrC(ntrC)	PA5124,PA5125	two-component sensor NtrB(ntrB),two-component response regulator NtrC(ntrC)
PA14_67700	0	2.63	4.55	2.1	0	1.3	5.38	6.93	1.49	2.3	0.64	3.51	0	hypothetical protein	PA5126	hypothetical protein(PA5126)
PA14_67710	0	0	0	0	0	0	0	2	0	0	0	0	0	rRNA methylase	PA5127	probable rRNA methylase(PA5127)
PA14_67720	4	0	0	9.62	2.99	3.33	0.85	2.74	1.74	2.17	2.33	5.56	0	preprotein translocase subunit SecB(secB)	PA5128	secretion protein SecB(secB)
PA14_67740,PA14_67750	1.37	0	5.48	4.12	0	0	0.91	1.17	0.47	2.06	3.24	1.25	0	glutaredoxin(grx),rhodanese-like domain-containing protein	PA5129,PA5130	GrxC(grxC),conserved hypothetical protein(PA5130)
PA14sr_148	25	22.22	37.5	7.41	10.81	5.88	0	0	2.74	7.41	33.33	7.69	0	NA	NA	NA
PA14_67770	54.62	60	58.5	32.21	35.8	49.72	46.7	35.59	49.06	42.3	39.76	32.53	1	phosphoglyceromutase(pgm)	PA5131	phosphoglycerate mutase(pgm)
PA14_67780	20.69	NA	18.18	5.88	11.54	30	4.35	5.26	3.68	18.6	12.5	12.9	0	hypothetical protein	PA5132	hypothetical protein(PA5132)
PA14_67790,PA14_67810,PA14_67820	0.65	0	0.38	0.24	0.67	0	0.32	0	0.97	0.26	1.02	0.33	0	membrane-bound metallopeptidase,carboxyl-terminal protease,hypothetical protein	PA5133,PA5134,PA5135	conserved hypothetical protein(PA5133),carboxyl-terminal processing protease, CtpA(ctpA),conserved hypothetical protein(PA5135)
PA14_67830	0	8.33	3.77	2.23	1.51	2.94	1.97	1.08	0.3	1.98	1.08	0.82	0	hypothetical protein	PA5136	hypothetical protein(PA5136)
PA14_67840	5.71	0	1.54	1.83	6.25	1.98	11.97	12.61	11	6.92	6.62	12.96	0	ABC-type amino acid transporter	PA5137	hypothetical protein(PA5137)
PA14_67850,PA14_67860	5.81	13.33	3.9	0.96	6.36	0.95	2.56	3.9	2.44	6.6	3.03	10.77	0	ABC-type amino acid transport protein%2C periplasmic component,ABC-type amino acid transporter	PA5138,PA5139	hypothetical protein(PA5138),hypothetical protein(PA5139)
PA14_67880,PA14_67890,PA14_67900,PA14_67920,PA14_67930	5.42	10.27	7.65	3.09	1.73	3.68	2.03	3.34	0.26	3.21	2.47	3.11	0	imidazole glycerol phosphate synthase subunit HisF(hisF1),1-(5-phosphoribosyl)-5-[(5- phosphoribosylamino)methylideneamino] imidazole-4-carboxamide isomerase(hisA),hypothetical protein,imidazole glycerol phosphate synthase subunit HisH(hisH),imidazoleglycerol-phosphate dehydratase(hisB)	PA5140,PA5141,NA,PA5142,PA5143	imidazoleglycerol-phosphate synthase, cyclase subunit(hisF1),phosphoribosylformimino-5-aminoimidazole carboxamide(hisA),NA,glutamine amidotransferase(hisH1),imidazoleglycerol-phosphate dehydratase(hisB)
PA14_67940	0	0	0	0	0	25	0	0	100	0	0	12.5	0	hypothetical protein	PA5144	hypothetical protein(PA5144)
PA14_67960,PA14_67970	5	0	0	0	0	0	0	0	0	0	1.35	3.45	0	hypothetical protein,hypothetical protein	NA,PA5145	NA,hypothetical protein(PA5145)
PA14_67975,PA14_67990	1.09	1.79	2.43	1.08	1.33	3.69	0.19	0.29	0.23	0.43	0.77	0.55	0	hypothetical protein,A/G-specific adenine glycosylase(mutY)	PA5146,PA5147	hypothetical protein(PA5146),A / G specific adenine glycosylase(mutY)
PA14_68000	4.65	0	10.42	7.14	4.76	3.7	7.29	12.9	2.78	8.11	12.12	11.29	0	hypothetical protein	PA5148	conserved hypothetical protein(PA5148)
PA14_68010	0	NA	8	7.69	0	4.55	3.95	5.56	10.14	9.78	3.33	6.76	0	PA14_68010	NA	NA
PA14_68020	33.33	0	14.29	11.76	23.08	0	16.67	16.28	12	19.35	6.82	10.53	0	PA14_68020	NA	NA
PA14_68040	5.71	0	1.25	1.8	1.79	1.52	2	2.7	4.65	0	1.09	3.3	0	short-chain dehydrogenase	PA5150	probable short-chain dehydrogenase(PA5150)
PA14_68030	0.01	0	0.01	0.16	0.25	0.01	0.4	0.54	0	0.52	1.15	0.73	0	tRNA-Phe	PA5149.1	tRNA-Phe(PA5149.1)
PA14_68050	0	0	5.45	3.85	1.27	0	4	3.57	0	1.3	0	0	0	hypothetical protein	PA5151	hypothetical protein(PA5151)
PA14_68060,PA14_68070	4.81	4.19	6.43	2.84	4.09	3.53	4.55	5.96	2.31	4.44	3.73	3.53	0	ABC transporter ATP-binding protein,periplasmic binding protein	PA5152,PA5153	probable ATP-binding component of ABC transporter(PA5152),amino acid (lysine/arginine/ornithine/histidine/octopine) ABC transporter periplasmic binding protein(PA5153)
PA14_68080,PA14_68090	2.1	0	1.45	1.79	1.11	2.08	1.08	1.8	0.45	1.54	1.22	1.79	0	ABC transporter permease,ABC transporter permease	PA5154,PA5155	probable permease of ABC transporter(PA5154),amino acid (lysine/arginine/ornithine/histidine/octopine) ABC transporter membrane protein(PA5155)
PA14_68100	0	0	0	0.78	1.16	0	6.98	0	0	3.36	2.44	1.74	0	hypothetical protein	PA5156	hypothetical protein(PA5156)
PA14_68110,PA14_68120,PA14_68130,PA14_68140	4.65	0	3.3	0	1.4	4.2	0	1.85	1.41	0	0	0	0	transcriptional regulator,outer membrane protein,multidrug resistance protein,drug efflux transporter	PA5157,PA5158,PA5159,PA5160	probable transcriptional regulator(PA5157),probable outer membrane protein precursor(PA5158),multidrug resistance protein(PA5159),drug efflux transporter(PA5160)
PA14_68150	0.06	0	0.06	0.11	0.24	0.13	0.22	0.15	0	0.04	0.11	0.11	0	tRNA-Thr	PA5160.1	tRNA-Thr(PA5160.1)
PA14_68170,PA14_68190	69.77	52.93	59.02	43.99	42.59	48.82	35.24	39.62	27.95	42.39	38.43	24.91	1	dTDP-D-glucose 4%2C6-dehydratase(rmlB),dTDP-4-dehydrorhamnose reductase(rmlD)	PA5161,PA5162	dTDP-D-glucose 4,6-dehydratase(rmlB),dTDP-4-dehydrorhamnose reductase(rmlD)
PA14_68200	0	0	4.17	2.94	3.19	7.32	3.53	4.8	5.63	2.89	2.11	3.01	0	glucose-1-phosphate thymidylyltransferase(rmlA)	PA5163	glucose-1-phosphate thymidylyltransferase(rmlA)
PA14_68210	0	0	0	1.85	4.41	3.85	0.79	1.5	0.56	0.8	3.42	1.06	0	dTDP-4-dehydrorhamnose 3%2C5-epimerase(rmlC)	PA5164	dTDP-4-dehydrorhamnose 3,5-epimerase(rmlC)
PA14_68230	33.94	18.75	28.33	28.12	29.56	24.49	56.62	44.98	50.22	30.8	34.8	38.18	1	two-component sensor	PA5165	DctB(dctB)
PA14_68250	0	0	0	3.23	1.37	2.44	0	1.25	0	0	1.9	0.88	0	two-component response regulator	PA5166	DctD(dctD)
PA14_68260,PA14_68280,PA14_68290	4.75	8.89	4.44	5.11	5.92	4.04	7.61	5.83	4.71	4	3.69	4.2	0	c4-dicarboxylate-binding protein,dicarboxylate transporter,C4-dicarboxylate transporter	PA5167,PA5168,PA5169	DctP(dctP),DctQ(dctQ),DctM(dctM)
PA14sr_149	0	0	0	0	0	0	0	0	40	0	0	9.09	0	NA	NA	NA
PA14_68300	0.68	1.41	1.1	0.08	0.45	0.68	0	3.85	0	1.79	4.65	0	0	arginine/ornithine antiporter(arcD)	PA5170	arginine/ornithine antiporter(arcD)
PA14_68330	1.52	2.8	2.12	1.13	0.67	1.58	0	0	4.76	0	0	9.52	0	arginine deiminase(arcA)	PA5171	arginine deiminase(arcA)
PA14_68340	0.37	3.03	0.93	1.89	1.37	1.41	0	0	0	0	0	0	0	ornithine carbamoyltransferase(arcB)	PA5172	ornithine carbamoyltransferase, catabolic(arcB)
PA14_68350	2.4	3.23	1.41	1.11	1.55	0.62	0	0	0	0.91	0	0	0	carbamate kinase(arcC)	PA5173	carbamate kinase(arcC)
PA14_68360	3.18	2.9	2.73	3.41	1.78	3.88	1.05	1.69	1.57	1.46	1.42	0.7	0	beta-ketoacyl synthase	PA5174	probable beta-ketoacyl synthase(PA5174)
PA14_68370,PA14_68380	0.53	0.78	0.28	0.15	0.09	0.13	0.61	0.39	0	0.13	0.42	0.2	0	3'(2')%2C5'-bisphosphate nucleotidase(cysQ),ADP-ribose diphosphatase NudE(nudE)	PA5175,PA5176	3,5-bisphosphate nucleotidase CysQ(cysQ),conserved hypothetical protein(PA5176)
PA14_68390	42.27	45.71	48.97	13.37	25.12	23.93	11.63	19.76	24.46	23.14	21.51	20.34	1	hydrolase	PA5177	probable hydrolase(PA5177)
PA14_68400	36.43	45.05	47.76	13.96	19.1	51.7	5.62	1.96	3.09	5.23	6.94	4.59	1	LysM domain/BON superfamily protein	PA5178	conserved hypothetical protein(PA5178)
PA14_68420	0	0	0	1.19	0	0	0	0	0	2.08	0	3.03	0	LysR family transcriptional regulator	PA5179	probable transcriptional regulator(PA5179)
PA14_68430,PA14_68440	1.19	0	6.58	6.8	7.29	10.48	2.13	13.89	16.67	7.69	7.35	7.14	0	formate dehydrogenase accessory protein FdhD,oxidoreductase	PA5180,PA5181	conserved hypothetical protein(PA5180),probable oxidoreductase(PA5181)
PA14_68450,PA14_68460	16.32	17.14	15.62	8.72	10.05	18.97	2.76	8.89	10.87	12.5	4.92	4.14	0	hypothetical protein,hypothetical protein	PA5182,PA5183	hypothetical protein(PA5182),hypothetical protein(PA5183)
PA14_68470	69.5	76.64	75.96	19.05	33.04	46.58	20.77	25.13	24.22	13.78	16.09	12	1	hypothetical protein	NA	NA
PA14_68480	0	0	0	0	0	4.55	2.47	0	0	3.38	0.73	1.15	0	chorismate mutase	PA5184	hypothetical protein(PA5184)
PA14_68490,PA14_68500,PA14_68510,PA14_68530	23.58	3.85	15.15	6.91	3.82	20.95	4.62	9.62	0	10.53	2.78	0.85	0	hypothetical protein,iron-containing alcohol dehydrogenase,acyl-CoA dehydrogenase,3-hydroxyacyl-CoA dehydrogenase	PA5185,PA5186,PA5187,PA5188	conserved hypothetical protein(PA5185),probable iron-containing alcohol dehydrogenase(PA5186),probable acyl-CoA dehydrogenase(PA5187),probable 3-hydroxyacyl-CoA dehydrogenase(PA5188)
PA14_68550	1.96	0	0	0	0	0	0	0	0	0	7.14	5.56	0	LysR family transcriptional regulator	PA5189	probable transcriptional regulator(PA5189)
PA14_68560	47.32	68.75	68.47	21.9	27.61	65.24	13.64	14.67	10.08	12.61	9.15	11.9	1	nitroreductase	PA5190	NAD(P)H quinone oxidoreductase(PA5190)
PA14_68570	22.34	44	31.33	9.64	7.46	37.3	12.96	14.71	11.76	14.53	7.37	12.07	0	hypothetical protein	PA5191	hypothetical protein(PA5191)
PA14_68580	10.64	14.96	13.65	11.73	9.84	21.21	8.39	10.84	5.93	13.33	12.02	12.27	0	phosphoenolpyruvate carboxykinase(pckA)	PA5192	phosphoenolpyruvate carboxykinase(pckA)
PA14_68610	20	26.92	29.49	12.04	12.9	15.48	5.97	1.12	2.29	8.77	5.81	13.04	0	Hsp33-like chaperonin(hslO)	PA5193	heat shock protein HSP33(yrfI)
PA14_68620	6.36	0	8.22	0	1.68	1.39	3.69	1.93	0.7	2.52	2.11	2.2	0	hypothetical protein	PA5194	hypothetical protein(PA5194)
PA14_68630	11.67	31.58	24.29	17.58	30.77	15.94	19.05	20.59	27.78	22.81	20.75	7.94	0	heat shock protein	PA5195	probable heat shock protein(PA5195)
PA14_68640	28.46	39.47	38.46	13.43	15.71	16	5.13	17.24	1.39	20.69	23.73	40.43	1	hypothetical protein	PA5196	hypothetical protein(PA5196)
PA14_68660	2.63	0	3.9	0	1.1	1.1	1.32	0.84	0	1.25	1.16	2.44	0	ribosomal protein S6 modification protein(rimK)	PA5197	ribosomal protein S6 modification protein(rimK)
PA14_68670	11.76	0	18.18	3.06	9.21	13.46	8.06	4.88	0.99	8.46	8.25	6.09	0	carboxypeptidase	PA5198	LD-carboxypeptidase(PA5198)
PA14_68680	0	0	0.77	12.7	2.84	2.44	2.68	3.13	0.6	2.7	3.14	2.97	0	two-component sensor EnvZ(envZ)	PA5199	AmgS(amgS)
PA14_68700	1.47	0	2	1.05	0.7	1.42	0	0.83	0	1.34	0.83	2.27	0	osmolarity response regulator(ompR)	PA5200	AmgR(amgR)
PA14_68710,PA14_68720	13.43	10	10.19	7.85	10.13	6.74	7.55	7.45	1.92	11.28	11.11	9.41	0	hypothetical protein,hypothetical protein	PA5201,PA5202	conserved hypothetical protein(PA5201),hypothetical protein(PA5202)
PA14_68730	7.02	5.88	7.51	3.78	3.31	7.2	4	6.38	3.26	3.36	4.13	6.48	0	glutamate--cysteine ligase(gshA)	PA5203	glutamate--cysteine ligase(gshA)
PA14_68740	77.91	78.79	73.86	49.34	49.32	81.5	29.95	51.05	75.28	41.86	43.82	35.6	1	N-acetylglutamate synthase(argA)	PA5204	N-acetylglutamate synthase(argA)
PA14_68750	0	0	0	0	0	0	2.5	0	0	0	0	0	0	multiple drug resistance protein MarC	PA5205	conserved hypothetical protein(PA5205)
PA14_68770	3.88	0	4.44	3.01	4.77	2.44	0.71	2.33	0.97	2.88	1.84	3.47	0	acetylornithine deacetylase(argE)	PA5206	acetylornithine deacetylase(argE)
PA14_68780	2.06	0	1.89	2.49	4.05	2.76	1.49	1.45	9.76	1.43	2.6	0	0	phosphate transporter	PA5207	probable phosphate transporter(PA5207)
PA14_68800	1.05	0.88	0.83	0.89	0.88	0.42	0	2.7	0.68	1.24	4.38	2.27	0	hypothetical protein	PA5208	conserved hypothetical protein(PA5208)
PA14sr_150	44.04	43.75	31.58	47.44	33.73	27.59	65.62	67.65	31.65	27.78	26.67	57.5	0	NA	NA	NA
PA14_68810	6.45	0	5.36	2.94	7.29	3.76	2.5	0	8.7	0	2.33	0	0	hypothetical protein	PA5209	hypothetical protein(PA5209)
PA14_68820	3.17	1.79	3.45	1.59	1.72	1.22	0	1.05	0.3	1.18	3.12	0.69	0	secretion pathway ATPase	PA5210	probable secretion pathway ATPase(PA5210)
PA14_68830	10.53	5.88	17.46	8.53	9.8	11.03	11.11	7.69	1.82	15.48	10.42	16	0	hypothetical protein	PA5211	conserved hypothetical protein(PA5211)
PA14_68840	7.05	16.13	6.6	0.96	2	2.2	1.82	0	0	1.39	4.11	0	0	hypothetical protein	PA5212	hypothetical protein(PA5212)
PA14_68850	6.54	4.17	8.51	0.99	4.02	1.66	2.27	5.71	21.57	4.35	3.29	2.52	0	glycine dehydrogenase(gcvP1)	PA5213	glycine cleavage system protein P1(gcvP1)
PA14_68860	2.44	0	1.92	0	0	2.5	2.53	3.16	0.95	1.9	4.05	3.09	0	glycine cleavage system protein H(gcvH1)	PA5214	glycine cleavage system protein H1(gcvH1)
PA14_68870	8.26	2.17	10.47	5.38	14.43	12.69	5.84	5.05	25.07	4.76	4.26	4.28	0	glycine cleavage system aminomethyltransferase T(gcvT)	PA5215	glycine-cleavage system protein T1(gcvT1)
PA14_68890	0	0	1.82	1.57	0	0	1.63	0.55	0.21	0	0.76	1.33	0	iron ABC transporter%2C permease	PA5216	probable permease of ABC iron transporter(PA5216)
PA14_68900	5.04	0	5.5	10.45	16.28	9.09	1.15	2.11	0.1	1.49	2.59	6.87	0	iron ABC transporter substrate-binding protein	PA5217	probable binding protein component of ABC iron transporter(PA5217)
PA14_68920	49.31	33.33	41.54	38.49	43.48	31.15	48.24	35.48	27.94	45.28	42.59	35.56	1	LysR family transcriptional regulator	PA5218	probable transcriptional regulator(PA5218)
PA14_68930	1.52	0	0	3.68	0	1.67	0	1.12	0	0	0.28	0	0	permease	PA5219	hypothetical protein(PA5219)
PA14_68940	2.86	0	0	1.83	3.6	1.11	1.49	0.75	0	2.55	3.31	2.15	0	hypothetical protein	PA5220	hypothetical protein(PA5220)
PA14_68955	0	0	0	1.43	1.28	0.98	1.16	0.97	0.59	1.72	0.87	3.05	0	2-octaprenyl-3-methyl-6-methoxy-1%2C4-benzoquinol hydroxylase	PA5221	probable FAD-dependent monooxygenase(PA5221)
PA14_68970	4.55	14.29	8.33	1.09	1.89	0	10.53	6.1	0	2.11	3.26	7.41	0	hypothetical protein	PA5222	hypothetical protein(PA5222)
PA14_68980	5.26	5.56	2.94	1.95	7.91	4.76	0.79	4.61	5.03	3.74	9.79	3.59	0	2-octaprenyl-6-methoxyphenyl hydroxylase(ubiH)	PA5223	ubiH protein(ubiH)
PA14_69000	1.48	0	5.08	3.77	3.31	4.13	7.42	1.18	1.53	3.77	2.98	4.3	0	aminopeptidase(pepP)	PA5224	aminopeptidase P(pepP)
PA14_69010	11.11	5	16.49	4.02	7.94	6.31	3.44	5.26	23.58	3.95	9.01	5.46	0	hypothetical protein	PA5225	hypothetical protein(PA5225)
PA14_69020,PA14_69030	0.4	0	0	0.45	0	0.44	0	0	0	0	0	0	0	hypothetical protein,hypothetical protein	PA5226,PA5227	hypothetical protein(PA5226),conserved hypothetical protein(PA5227)
PA14_69040	54.2	46.43	54.66	68.67	63.72	79.36	83.54	82.93	82.3	72.37	59.43	80.78	0	5-formyltetrahydrofolate cyclo-ligase	PA5228	conserved hypothetical protein(PA5228)
PA14sr_151	0.16	1.43	0.34	0.96	0.73	0.68	0.1	0.21	0.16	0.12	0.24	0.5	0	NA	NA	NA
PA14_69050	29.41	29.41	21.21	5.13	8.82	36.96	18.52	4	4.88	18.37	23.53	10	0	hypothetical protein	PA5229	conserved hypothetical protein(PA5229)
PA14_69060,PA14_69070,PA14_69090	2.41	1.43	2.15	1.29	2.27	2.49	8.96	11.43	14.02	14.11	12.11	9.19	0	ABC transporter permease,ABC transporter ATP-binding protein/permease,hypothetical protein	PA5230,PA5231,PA5232	probable permease of ABC transporter(PA5230),probable ATP-binding/permease fusion ABC transporter(PA5231),conserved hypothetical protein(PA5232)
PA14_69100	3.12	7.69	2.33	2.27	3.92	0	0	1.72	0	7.84	3.74	7.55	0	flagellar basal body-associated protein FliL-like protein	PA5233	hypothetical protein(PA5233)
PA14_69110	0.78	0	0	0	0.61	0	0	0	0	0	0	0	0	oxidoreductase	PA5234	probable oxidoreductase(PA5234)
PA14_69130	0	0	1.35	1.23	1	0	0	0	0	0	1.61	0	0	sn-glycerol-3-phosphate transporter(glpT)	PA5235	glycerol-3-phosphate transporter(glpT)
PA14_69140,PA14_69150	1.68	0	2.05	0.19	1.33	1.65	0.3	0.29	0	0.82	0.11	0.29	0	CDP-6-deoxy-delta-3%2C4-glucoseen reductase,hypothetical protein	PA5236,PA5237	probable aromatic hydrocarbon reductase(PA5236),conserved hypothetical protein(PA5237)
PA14_69190	61.4	54.05	60.77	49.86	56.77	46.96	35.24	47.56	61.72	60.16	61.04	37	1	transcription termination factor Rho(rho)	PA5239	transcription termination factor Rho(rho)
PA14_69200	7.07	11.21	9.29	2.74	4.93	10.72	3.28	1.46	0.92	3.42	3.34	3.25	0	thioredoxin(trxA)	PA5240	thioredoxin(trxA)
PA14sr_152	22.73	20	30.36	18.18	18.84	8.4	16.67	12.5	0	22.22	25	40	0	NA	NA	NA
PA14_69220	0.56	3.33	0	0	0	2.5	0.3	0	0	0.16	0.16	0.4	0	exopolyphosphatase(ppx)	PA5241	exopolyphosphatase(ppx)
PA14_69230	1.64	5	1.9	0.79	0.56	3.24	0.47	1.32	0.64	0.35	1.12	1.91	0	polyphosphate kinase(ppk)	PA5242	polyphosphate kinase(ppk)
PA14_69240	4.26	4.23	4.8	6.99	7.9	6.97	6.44	6.56	2.36	14.95	11.43	10	0	delta-aminolevulinic acid dehydratase(hemB)	PA5243	delta-aminolevulinic acid dehydratase(hemB)
PA14_69250	2.18	4.62	2.95	5.08	8.22	4	2.78	2.09	6.11	2.11	2.06	2.78	0	hypothetical protein	PA5244	conserved hypothetical protein(PA5244)
PA14_69260	23.53	19.05	33.04	41.58	21.95	27.97	17.14	21.15	6.67	6.35	4.26	0	0	isoprenoid biosynthesis protein with amidotransferase-like domain	PA5245	conserved hypothetical protein(PA5245)
PA14_69270	22.73	NA	0	17.65	23.68	9.09	50	48	47.22	49.02	49.09	39.53	1	hypothetical protein	PA5246	conserved hypothetical protein(PA5246)
PA14_69280	1.75	4.17	5.05	12.18	9.83	15.28	26.36	12.96	19.67	11.03	7.08	18.32	0	hypothetical protein	PA5247	conserved hypothetical protein(PA5247)
PA14_69300	13.78	4.65	11.82	9.85	11.08	5.13	5.02	6.39	4.05	6.52	8.31	7.48	0	hypothetical protein	PA5248	hypothetical protein(PA5248)
PA14_69310	4.66	3.23	4.38	8.38	6.37	6.86	4.46	5.3	2.1	13.77	9.72	8.93	0	LysE family efflux protein	PA5249	hypothetical protein(PA5249)
PA14_69320,PA14_69330,PA14_69340	0	0	0	0	0.16	0	0	0.1	0	0.22	0	0.38	0	integral membrane transport protein,hypothetical protein,ABC transporter ATP-binding protein	PA5250,PA5251,PA5252	conserved hypothetical protein(PA5250),hypothetical protein(PA5251),probable ATP-binding component of ABC transporter(PA5252)
PA14_69350	19.18	5.99	11.29	14.54	17.91	15.76	8.33	14.62	2.17	20.48	24.24	18.75	0	hypothetical protein	NA	NA
PA14_69370	5.86	0	1.5	0.51	2.33	2.41	1.11	1.56	0.3	2.24	1.49	1	0	alginate regulatory protein AlgP(algP)	PA5253	alginate regulatory protein AlgP(algP)
PA14_69380	1.79	7.69	11.76	15.38	6.52	21.74	21.43	0	17.39	17.95	13.64	6.06	0	peptidyl-prolyl cis-trans isomerase%2C FkbP-type	PA5254	probable peptidyl-prolyl cis-trans isomerase, FkbP-type(PA5254)
PA14_69390	4.88	3.8	4.09	8.38	6.03	3.54	9	12.14	12.68	9.09	9.04	7.97	0	anti-RNA polymerase sigma 70 factor(algQ)	PA5255	Alginate regulatory protein AlgQ(algQ)
PA14_69400	4.73	0	10.28	8.53	9.81	9.48	7.59	7.37	1.16	9.79	7.65	10	0	DsbB2(dsbB2)	PA5256	disulfide bond formation protein(dsbH)
PA14_69420,PA14_69430	5.95	16.48	8.89	12.67	10.75	41.43	3.26	2.93	1.71	5.15	3.46	3.48	0	enzyme of heme biosynthesis,hypothetical protein	PA5257,PA5258	hypothetical protein(PA5257),hypothetical protein(PA5258)
PA14_69440,PA14_69450	4.76	3.7	4.4	9.29	8.9	3.53	4.13	5.62	3.88	9.03	14.51	13.61	0	uroporphyrinogen-III synthase(hemD),porphobilinogen deaminase(hemC)	PA5259,PA5260	uroporphyrinogen-III synthetase(hemD),porphobilinogen deaminase(hemC)
PA14_69470,PA14_69480	0.46	0	0.31	0.41	0.46	0.04	0	0.2	0.28	0	0.26	0.39	0	alginate biosynthesis regulatory protein AlgR(algR),alginate biosynthesis protein AlgZ/FimS(algZ)	PA5261,PA5262	alginate biosynthesis regulatory protein AlgR(algR),FimS(fimS)
PA14_69500	4.13	0	3.7	1.84	1.61	2.5	1.52	1.27	0	1.32	3.24	4.05	0	argininosuccinate lyase(argH)	PA5263	argininosuccinate lyase(argH)
PA14_69510,PA14_69520,PA14_69540,PA14_69550	0	0	0.08	0	0	0	0	0	0	0	0	0	0	hypothetical protein,hypothetical protein,hypothetical protein,hypothetical protein	NA,NA,NA,NA	NA,NA,NA,NA
PA14_69560	41.67	NA	25	30.43	20	20	36.84	25	11.11	48.48	52.38	30.77	0	secreted protein Hcp(hcpB)	PA5267	secreted protein Hcp(hcpB)
PA14_69570	3.27	0	5.83	3.33	2.17	4.35	5	3.06	3.79	4.43	14.12	9.09	0	magnesium/cobalt transport protein(corA)	PA5268	magnesium/cobalt transport protein(corA)
PA14_69580,PA14_69590	10.07	9.38	3.82	2.52	6.45	7.14	1.28	5.56	0.68	0	1.85	2.56	0	hypothetical protein,ABC-type amino acid transporter	PA5269,PA5270	hypothetical protein(PA5269),hypothetical protein(PA5270)
PA14_69600	3.67	0	4.08	0	1	2.11	1.54	1.39	1.44	3.12	0	2.78	0	hypothetical protein	PA5271	hypothetical protein(PA5271)
PA14_69610,PA14_69620	10.48	11.11	12.04	24.02	22.33	21.75	31.48	24.05	54.33	23.38	17	30.92	1	adenylate cyclase(cyaA),hypothetical protein	PA5272,PA5273	adenylate cyclase(cyaA),hypothetical protein(PA5273)
PA14_69630	21.09	16.22	8.78	4.95	5.53	3.95	6.68	4.01	1.33	10.81	9.15	8.7	0	nucleoside diphosphate kinase regulator(rnk)	PA5274	nucleoside diphosphate kinase regulator(rnk)
PA14_69640	5.49	5.98	4.44	1.84	3.89	2.52	4.31	3.54	3.8	7.78	5.83	3.83	0	frataxin-like protein(cyaY)	PA5275	conserved hypothetical protein(PA5275)
PA14_69660,PA14_69670,PA14_69690,PA14_69700,PA14_69710,PA14_69720	6.45	1.14	7.11	1.6	1.25	3.92	1.9	1.54	0.41	2.36	2.52	1.07	0	lipopeptide LppL(lppL),diaminopimelate decarboxylase(lysA),diaminopimelate epimerase(dapF),hypothetical protein,site-specific tyrosine recombinase XerC(xerC),hydrolase	PA5276,PA5277,PA5278,PA5279,PA5280,PA5281	Lipopeptide LppL precursor(lppL),diaminopimelate decarboxylase(lysA),diaminopimelate epimerase(dapF),conserved hypothetical protein(PA5279),site-specific recombinase Sss(sss),probable hydrolase(PA5281)
PA14_69740	0	0	0	0	0	0	0	0	11.11	0	0	0	0	MFS transporter	PA5282	probable major facilitator superfamily (MFS) transporter(PA5282)
PA14_69750	1.29	1.52	0.84	0	0.65	0.29	1.85	1.39	1.33	2.87	1.07	2.26	0	transcriptional regulator	PA5283	probable transcriptional regulator(PA5283)
PA14_69760	13.04	0	29.63	6.45	12	20.83	26.09	50	20	22.22	25	40	0	fimbrial protein	PA5284	hypothetical protein(PA5284)
PA14_69770	27.35	47.9	41.62	23.08	23.29	47.24	15.11	13.25	9.42	16.52	19.01	11.29	1	hypothetical protein	PA5285	SutA(sutA)
PA14_69780	1.83	1.65	0.76	2.14	0.8	0.43	1.68	1.36	0.48	2.49	2.36	1.92	0	hypothetical protein	PA5286	conserved hypothetical protein(PA5286)
PA14_69795,PA14_69810	2.49	1.9	2.27	1.27	0.58	1.56	2.89	0	0	1.62	0.75	1.15	0	ammonium transporter(amtB),nitrogen regulatory protein P-II 2(glnK)	PA5287,PA5288	ammonium transporter AmtB(amtB),nitrogen regulatory protein P-II 2(glnK)
PA14_69820	0	0	10	0	0	0	0	0	0	0	0	0	0	hypothetical protein	PA5289	hypothetical protein(PA5289)
PA14_69840	6.82	0	2.56	6.82	9.38	2.35	16.33	6.25	2.13	3.51	3.77	6.45	0	magnesium chelatase	PA5290	conserved hypothetical protein(PA5290)
PA14sr_153	4.44	0	8.57	2.08	0	3.64	2.7	4	3.45	5.41	0	0	0	NA	NA	NA
PA14_69850	7.27	12.5	4.46	5.69	11.27	9.32	5.13	3.9	2.79	3.25	3.66	5.94	0	choline transporter	PA5291	BetT2(betT2)
PA14_69870	0	11.11	0	2.08	2.56	0	7.69	0	0	13.16	0	3.45	0	phosphorylcholine phosphatase(pchP)	PA5292	phosphorylcholine phosphatase(pchP)
PA14_69880	15.52	9.52	11.48	0	8.06	6.98	0	4.76	4.76	6.06	8	2.78	0	LysR family transcriptional regulator	PA5293	probable transcriptional regulator(PA5293)
PA14_69890	2.14	8	4.21	0.78	3.12	1.11	1.32	2.38	0	2.07	5.62	1.25	0	multidrug efflux protein NorA	PA5294	putative multidrug efflux pump(PA5294)
PA14_69900	27.91	26.32	29.6	11.56	26.68	14.57	5.4	8.44	16.39	10.31	11.86	16.14	0	hypothetical protein	PA5295	hypothetical protein(PA5295)
PA14_69910	0.33	1.59	0.73	0.64	0	0	0.19	0.49	0.11	0.31	0.62	0.82	0	ATP-dependent DNA helicase Rep(rep)	PA5296	ATP-dependent DNA helicase Rep(rep)
PA14_69940	3.12	0	0	2.17	0	3.85	3.59	3.88	0.71	1.23	4.46	2.7	0	xanthine phosphoribosyltransferase(xpt)	PA5298	xanthine phosphoribosyltransferase(PA5298)
PA14_69950	30.91	21.74	31.91	32.04	22.39	27.07	29.46	28.17	26.72	24.79	27.59	18.81	1	hypothetical protein	PA5299	hypothetical protein(PA5299)
PA14_69970	38.91	37.46	35.03	21.41	21.65	28.2	15.78	18.25	14.71	30.01	27.82	21.53	1	cytochrome c5(cycB)	PA5300	cytochrome c5(cycB)
PA14_69980	62.76	43.98	56.42	43.9	41.58	37.68	29.98	48.31	21.85	47.52	45.95	42.95	1	transcriptional regulator	PA5301	PauR(pauR)
PA14_69990	6.06	0	3.45	5.94	8.82	15.38	11.43	8.11	4.26	6.49	7.58	5.17	0	alanine racemase(dadX)	PA5302	catabolic alanine racemase(dadX)
PA14_70010,PA14_70040	1.29	2.84	2.52	7.73	6.09	9.6	3.31	3	8.7	12.69	13.19	9.7	0	hypothetical protein,D-amino acid dehydrogenase small subunit(dadA)	PA5303,PA5304	conserved hypothetical protein(PA5303),D-amino acid dehydrogenase, small subunit(dadA)
PA14_70050	2.35	3.45	1.44	0	0.43	0.62	0	0	0.58	0.51	0	0.61	0	hypothetical protein	PA5305	conserved hypothetical protein(PA5305)
PA14_70060	57.46	55.56	59.03	59.26	58.18	68.33	44.44	48.28	17.65	59.46	56.52	54.17	1	lipoprotein	PA5306	conserved hypothetical protein(PA5306)
PA14_70070	26.82	20.1	22.44	7.12	4.69	21.21	1.4	1.6	1.2	2.3	0	2.87	0	hypothetical protein	PA5307	hypothetical protein(PA5307)
PA14_70080	2.48	0	3.75	0	2.38	0	0	1.18	3.19	3.92	0	4.48	0	leucine-responsive regulatory protein(lrp)	PA5308	leucine-responsive regulatory protein(lrp)
PA14_70100	4.31	0	5.71	0.69	2.16	2.08	2.94	2.94	5.26	10.53	0	5.48	0	oxidoreductase	PA5309	FAD-dependent oxidoreductase(pauB4)
PA14_70110	39.53	28.57	32.21	38.27	31.91	50.35	8.4	17.39	3.7	20.5	15.22	23.03	1	cardiolipin synthase	PA5310	conserved hypothetical protein(PA5310)
PA14_70120	0.54	0	0.68	1.11	1.06	0	2.47	0	0	1.83	0	0	0	MFS transporter	PA5311	probable major facilitator superfamily (MFS) transporter(PA5311)
PA14_70140	8.08	8.7	8.59	5.79	7.84	10.13	6.4	8.48	2.9	3.75	6.23	5.11	0	aldehyde dehydrogenase	PA5312	Aldehyde dehydrogenase(pauC)
PA14_70160	0	0	0	0.87	1.21	0	0	1.82	0	1.94	1.18	4.95	0	omega amino acid--pyruvate transaminase	PA5313	Transaminase(gabT2)
PA14_70170	0	0	0	4.4	1.71	0	2.13	0	4.44	1.1	0	0.81	0	hypothetical protein	PA5314	hypothetical protein(PA5314)
PA14_70180,PA14_70190	6.55	17.63	10.38	30.21	31.13	36.17	30.72	27.37	35.57	38.71	35.41	27.47	1	50S ribosomal protein L33(rpmG),50S ribosomal protein L28(rpmB)	PA5315,PA5316	50S ribosomal protein L33(rpmG),50S ribosomal protein L28(rpmB)
PA14sr_154	0.93	0	0.27	0.12	0.29	0.17	0	0.07	0	0	0.08	0.21	0	NA	NA	NA
PA14_70200,PA14_70220	17.02	37.5	16.67	10.96	14.86	28	12.12	14.29	0	17.31	23.46	7.29	0	dipeptide ABC transporter substrate-binding protein DppA5(dppA5),hypothetical protein	PA5317,NA	probable binding protein component of ABC dipeptide transporter(dppA5),NA
PA14_70230	1.81	0.73	0.19	0.54	0.28	0.68	1.29	2.27	0	1.45	0	1.98	0	DNA repair protein RadC(radC)	PA5319	DNA repair protein RadC(radC)
PA14_70240	18.95	18.75	16.34	10.27	8.49	9.68	8.08	14.81	8.78	19.57	15.19	21.16	0	bifunctional phosphopantothenoylcysteine decarboxylase/phosphopantothenate synthase(coaC)	PA5320	Phosphopantothenoylcysteine synthase/(R)-4'-phospho-N-pantothenoylcysteine decarboxylase(coaC)
PA14_70260	0	0	14.29	7.69	0	3.85	6	0	10	2.35	1.79	7.89	0	deoxyuridine 5'-triphosphate nucleotidohydrolase(dut)	PA5321	deoxyuridine 5'-triphosphate nucleotidohydrolase(dut)
PA14_70270	0.71	0	0.94	1.73	2.75	0.72	1.25	0.32	1.61	2.49	0.81	1.27	0	phosphomannomutase(algC)	NA	NA
PA14_70280	0	0	0	1.12	0	0	0	0.26	0.23	0.47	0	0.27	0	acetylglutamate kinase(argB)	PA5323	acetylglutamate kinase(argB)
PA14_70290	2.56	5.56	6.74	6.53	3.18	5.26	5.36	3.12	2.6	0.83	3.23	1.05	0	transcriptional regulator	PA5324	Sphingosine-responsive Regulator, SphR(sphR)
PA14_70310,PA14_70330,PA14_70340	0	12.5	0	3.03	0	0	23.08	5	11.11	0	0	0	0	hypothetical protein,oxidoreductase,cytochrome c(mono-heme type)	PA5326,PA5327,PA5328	SphD(sphD),SphC(sphC),SphB(sphB)
PA14_70350	4.82	11.54	6.36	0.82	0	6.38	1.69	1.23	0	0	0.86	2.15	0	hypothetical protein	PA5329	conserved hypothetical protein(PA5329)
PA14_70360,PA14_70370	10.63	15.85	14.91	3.01	4.49	9.36	2.97	3.11	1.07	4.62	4.66	4.8	0	hypothetical protein,orotate phosphoribosyltransferase(pyrE)	PA5330,PA5331	hypothetical protein(PA5330),orotate phosphoribosyltransferase(pyrE)
PA14_70390	1.99	1.78	3	1.36	1.5	0.67	1.19	2.4	0.06	1.37	1.72	2.07	0	catabolite repression control protein(crc)	PA5332	catabolite repression control protein(crc)
PA14_70400	0.59	0	0.9	0.6	0.55	0.3	0	1.28	1.53	0.76	0.56	0.63	0	hypothetical protein	PA5333	conserved hypothetical protein(PA5333)
PA14_70420	18.83	36.11	15.94	3.57	9.74	18.75	1.6	6.45	3.34	13.64	14.11	14.19	0	ribonuclease PH(rph)	PA5334	ribonuclease PH(rph)
PA14_70430	24.47	9.68	22.77	10.67	20	20.69	4.12	6.25	8.86	16.77	21.09	7.08	0	hypothetical protein	PA5335	conserved hypothetical protein(PA5335)
PA14_70440	5.95	0	4.35	10.08	9.3	10.53	9.8	11.11	14.5	18.68	12.64	16.09	0	guanylate kinase(gmk)	PA5336	guanylate kinase(gmk)
PA14_70450	20.28	16.67	20.51	23.26	26.02	21.48	22.98	33.33	58.23	27.4	31.25	24.92	1	DNA-directed RNA polymerase subunit omega(rpoZ)	PA5337	RNA polymerase omega subunit(rpoZ)
PA14_70470	8.02	19.23	6.92	6.05	5.69	8.21	6.21	7.12	4.73	5.02	5.92	7.93	0	guanosine-3'%2C5'-bis(diphosphate) 3'-pyrophosphohydrolase(spoT)	PA5338	guanosine-3',5'-bis(diphosphate) 3'-pyrophosphohydrolase(spoT)
PA14_70480,PA14_70490	12.35	8.33	1.96	4.03	7.17	0.96	4.18	3.95	4.27	3.96	4.62	3.5	0	hypothetical protein,lipoprotein	PA5339,PA5340	conserved hypothetical protein(PA5339),hypothetical protein(PA5340)
PA14_70510	7.14	50	9.09	0	14.29	9.09	41.67	37.5	20	30	35.71	41.67	0	hypothetical protein	PA5341	hypothetical protein(PA5341)
PA14_70530,PA14_70550	9.73	0	8.79	3.5	4.37	9.01	2.02	3.57	0	3.44	4.1	3.41	0	AraC family transcriptional regulator,hypothetical protein	PA5342,PA5343	probable transcriptional regulator(PA5342),hypothetical protein(PA5343)
PA14_70560,PA14_70570	0.59	0	1.85	0.61	0.37	0.48	0	0.27	0	0	0.21	0	0	LysR family transcriptional regulator,ATP-dependent DNA helicase RecG(recG)	PA5344,PA5345	OxyR(oxyR),ATP-dependent DNA helicase RecG(recG)
PA14_70580	4.85	5.08	5.15	2.14	1.47	2.6	3.24	4.05	18.36	3.39	4.9	3.16	0	hypothetical protein	PA5346	SadB(sadB)
PA14_70590,PA14_70600	7.39	11.84	9.07	6.58	7.11	10.45	3.13	3.25	1.12	4.37	4.04	5.16	0	hypothetical protein,HU family DNA-binding protein	PA5347,PA5348	hypothetical protein(PA5347),probable DNA-binding protein(PA5348)
PA14_70620	3.66	9.09	3.39	0.61	2.72	2.33	2.78	1.13	11.9	1.92	3.52	3.05	0	rubredoxin reductase	PA5349	rubredoxin reductase(rubB)
PA14_70630	53.65	47.62	50.81	41.01	34.69	37.96	62.1	57.98	52.94	55.3	55.52	65.64	1	rubredoxin 2(rubA2)	PA5350	Rubredoxin 2(rubA2)
PA14_70640	0.23	0	0.81	0.92	0.24	0.39	0.51	0.88	0	0.73	0.49	0.49	0	rubredoxin 1(rubA1)	PA5351	Rubredoxin 1(rubA1)
PA14_70650,PA14_70670,PA14_70680,PA14_70690	2.38	0	0	1.59	10.64	1.92	0	0	0	2.94	0	0	0	GlcG protein,glycolate oxidase iron-sulfur subunit(glcF),glycolate oxidase FAD binding subunit(glcE),glycolate oxidase subunit GlcD(glcD)	PA5352,PA5353,PA5354,PA5355	conserved hypothetical protein(PA5352),glycolate oxidase subunit GlcF(glcF),glycolate oxidase subunit GlcE(glcE),glycolate oxidase subunit GlcD(glcD)
PA14_70710	7.05	5.88	8.03	2.18	2.33	2.6	2.74	2.44	2.5	5.19	1.98	0	0	DNA-binding transcriptional regulator GlcC(glcC)	PA5356	transcriptional regulator GlcC(glcC)
PA14_70720,PA14_70730	2.04	9.68	1.88	2.56	1.34	1.69	0.35	2	0	1.25	2.3	2.63	0	hypothetical protein(ubiC),4-hydroxybenzoate octaprenyltransferase(ubiA)	PA5357,PA5358	hypothetical protein(PA5357),4-hydroxybenzoate-octaprenyl transferase(ubiA)
PA14_70740	1.41	0	0	0.52	0	0	3.7	4.76	7.14	0	0	2.41	0	hypothetical protein	PA5359	hypothetical protein(PA5359)
PA14_70750	10.71	11.76	2.3	6.25	4.44	4.13	2.17	2.22	18.85	4.35	1.35	6.94	0	two-component response regulator PhoB(phoB)	PA5360	two-component response regulator PhoB(phoB)
PA14_70760	5.56	20	18.6	13.41	16.88	22.34	5.06	10.47	13.25	16.28	13.7	8.93	0	two-component sensor PhoR(phoR)	PA5361	two-component sensor PhoR(phoR)
PA14_70770	1.03	0	0	0	0	0.63	0	0	0.19	0.18	0.19	0.26	0	hypothetical protein	PA5362	conserved hypothetical protein(PA5362)
PA14_70780	5.57	15.87	5.25	3.7	5.76	3.8	2.82	3.3	2.34	4.52	2.92	8.9	0	hypothetical protein	PA5363	hypothetical protein(PA5363)
PA14_70790	0.88	0	1.26	1.01	1.56	1.3	1.99	1.27	17.11	2.62	1.75	3.48	0	two-component response regulator	PA5364	probable two-component response regulator(PA5364)
PA14_70800	2.94	0	2.86	1.92	0	3.45	0	1.72	0	0	0	3.39	0	phosphate uptake regulatory protein PhoU(phoU)	PA5365	phosphate uptake regulatory protein PhoU(phoU)
PA14_70810	1.52	0	1.52	2.74	1.59	1.09	1.32	4.26	6.02	9.09	1.92	1.69	0	phosphate transporter ATP-binding protein(pstB)	PA5366	ATP-binding component of ABC phosphate transporter(pstB)
PA14_70830,PA14_70850	0.61	0	0	1.01	0.35	0	0.61	1.99	11.82	0.78	0.36	2.04	0	phosphate ABC transporter permease(pstA),membrane protein component of ABC phosphate transporter(pstC)	PA5367,PA5368	membrane protein component of ABC phosphate transporter(pstA),membrane protein component of ABC phosphate transporter(pstC)
PA14_70860	1.69	0	0	1.43	0	1.37	1.49	0.58	0.29	1.89	1.15	2.88	0	hypothetical protein	PA5369	phosphate ABC transporter, periplasmic phosphate-binding protein, PstS(pstS)
PA14_70870	0.04	0.07	0.02	0.03	0.02	0.06	0.13	0.53	0.79	0.03	0.03	0.13	0	5S ribosomal RNA	PA5369.1	5S ribosomal RNA(PA5369.1)
PA14_70880	0.13	0.43	0.11	0.05	0.14	0.12	0.85	0.93	1.36	0.31	0.17	0.18	0	23S ribosomal RNA	PA5369.2	23S ribosomal RNA(PA5369.2)
PA14_70890	3.01	9.2	5.77	4.92	5.9	2.32	5.99	5.06	15.83	4.43	3.92	5.94	0	tRNA-Ala	PA5369.3	tRNA-Ala(PA5369.3)
PA14_70900	0.47	0.51	1.04	2.95	1.47	0.52	0.62	1.04	0.44	0.4	0.9	1.29	0	tRNA-Ile	PA5369.4	tRNA-Ile(PA5369.4)
PA14_70910	19.51	48.52	18.21	13.68	24.31	32.13	63.23	68.65	81.06	57.52	38.22	49.5	0	16S ribosomal RNA	PA5369.5	16S ribosomal RNA(PA5369.5)
PA14_70920	0	0	0.12	0	0.19	0.33	0.05	0	0.31	0.17	0.08	0.27	0	major facilitator transporter	PA5370	probable major facilitator superfamily (MFS) transporter(PA5370)
PA14_70930	5.08	10.53	5.99	3.39	4.29	3.72	3.05	2.02	0.34	2.96	2.27	2.96	0	hypothetical protein	PA5371	conserved hypothetical protein(PA5371)
PA14_70940	0	0	3.12	3.64	5.56	6.67	3.51	6.98	14.29	1.61	1.49	8.57	0	choline dehydrogenase(betA)	PA5372	choline dehydrogenase(betA)
PA14_70950,PA14_70970	16.67	31.25	14.04	12.5	28.75	31.25	31.15	17.46	10.53	44.57	18.75	32.35	1	betaine aldehyde dehydrogenase(betB),transcriptional regulator BetI(betI)	PA5373,PA5374	betaine aldehyde dehydrogenase(betB),transcriptional regulator BetI(betI)
PA14_70980	5.88	0	2.56	0	0	1.92	0	0	2.38	0	2.56	4.44	0	choline transporter BetT(betT1)	PA5375	BetT1(betT1)
PA14_71000,PA14_71020,PA14_71030	26.32	22.73	31.37	8.9	14.19	37.19	12.9	9.5	5.98	19.94	16.73	11.89	0	lycine betaine/L-proline ABC transporter%2C ATP-binding subunit,BC-type proline/glycine betaine transport system%2C permease component,hypothetical protein	PA5376,PA5377,PA5378	CbcV(cbcV),CbcW(cbcW),CbcX(cbcX)
PA14_71060	0	0	0	1.03	0	0	0	0	0	3.06	1.69	5.71	0	L-serine dehydratase(sdaB)	PA5379	L-serine dehydratase(sdaB)
PA14_71070	11.54	14.29	10	6.45	14.96	13.85	6	6.52	13.21	10.53	10.06	8.76	0	AraC family transcriptional regulator	PA5380	GbdR(gbdR)
PA14_71080	1.56	0	2.78	1.4	2.67	2.16	4.35	1.8	3.33	2.03	3.9	1.3	0	hypothetical protein	PA5381	hypothetical protein(PA5381)
PA14_71090	7.41	7.69	4.11	1.25	0	7.22	1.49	1.23	1.37	0	1.08	1.04	0	LysR family transcriptional regulator	PA5382	probable transcriptional regulator(PA5382)
PA14_71100	0	0	0	0	3.33	0	0	0	0	0	0	0	0	hypothetical protein	PA5383	conserved hypothetical protein(PA5383)
PA14_71110,PA14_71120,PA14_71140,PA14_71150,PA14_71160	0	NA	8.33	0	0	0	0	0	NA	0	0	8.33	0	lipolytic protein,hypothetical protein,3-hydroxybutyryl-CoA dehydrogenase,hypothetical protein,hypothetical protein	PA5384,PA5385,PA5386,PA5387,PA5388	HocS(hocS),CdhB, Carnitine dehydrogenase-related gene B(cdhB),CdhA, Carnitine dehydrogenase(cdhA),CdhC, Carnitine dehydrogenase-related gene C(cdhC),CaiX(caiX)
PA14_71170	8.45	11.11	11.11	0.96	1.18	8.82	2.22	3.51	0	4.9	2.91	6.67	0	AraC family transcriptional regulator	PA5389	CdhR, transcriptional regulator(cdhR)
PA14_71180	0	0	5	2.86	0	3.57	0	0	0	0	0	0	0	acetylornithine deacetylase	PA5390	probable peptidic bond hydrolase(PA5390)
PA14_71190,PA14_71200,PA14_71210	0	0	0	2.44	0	0	0	0	0	5	0	0	0	hypothetical protein,YjgF family translation initiation inhibitor,hypothetical protein	PA5391,PA5392,PA5393	hypothetical protein(PA5391),conserved hypothetical protein(PA5392),conserved hypothetical protein(PA5393)
PA14_71220	0	0	0.5	0	0	0	0	0	0.53	0.25	0	0.83	0	cardiolipin synthetase(cls)	PA5394	cardiolipin synthase(cls)
PA14_71230	20	0	33.33	0	42.86	25	0	0	NA	0	0	0	0	hypothetical protein	PA5395	conserved hypothetical protein(PA5395)
PA14sr_155	6.9	0	5.56	5.08	3.45	3.7	10	17.74	7.87	15.89	18.35	14.58	0	NA	NA	NA
PA14_71250,PA14_71260,PA14_71280	0	0	0	0	0	0	0	0	0	2.86	5.88	0	0	hypothetical protein,FMN oxidoreductase,ferredoxin	PA5397,PA5398,PA5399	hypothetical protein(PA5397),DgcA, Dimethylglycine catabolism(dgcA),DgcB, Dimethylglycine catabolism(dgcB)
PA14_71300,PA14_71310	0	NA	0	7.14	0	0	0	0	0	0	11.11	0	0	electron transfer flavoprotein alpha subunit,hypothetical protein	PA5400,PA5401	probable electron transfer flavoprotein alpha subunit(PA5400),hypothetical protein(PA5401)
PA14_71320	1.6	0	0	2.02	0.72	1.32	0	0	0	0	2.7	3.85	0	hypothetical protein	PA5402	hypothetical protein(PA5402)
PA14_71330	11.11	0	23.08	8.33	12.5	8.33	0	14.29	15.87	32	14.29	9.52	0	transcriptional regulator	PA5403	probable transcriptional regulator(PA5403)
PA14_71340	0	0	0	12.5	40	16.67	60	40	50	60	0	18.18	0	hypothetical protein	PA5404	hypothetical protein(PA5404)
PA14_71350	NA	NA	100	50	25	33.33	0	NA	0	NA	0	0	0	hypothetical protein	PA5405	hypothetical protein(PA5405)
PA14_71380,PA14_71390	2.5	1.64	2.45	0.76	3.04	1.26	6.25	5.56	7.14	0	0.85	2.08	0	hypothetical protein,hypothetical protein	PA5408,PA5409	hypothetical protein(PA5408),hypothetical protein(PA5409)
PA14_71370	25	NA	0	8.33	11.54	0	1.92	4.65	7.5	11.76	7.69	0	0	hypothetical protein	PA5407	hypothetical protein(PA5407)
PA14_71400	6.52	27.27	13.16	13.04	16.67	26.47	43.75	36.36	23.08	61.11	14.29	6.67	0	hypothetical protein	NA	NA
PA14_71410	1.96	0	0	8.2	0	1.52	0	3.57	0	4.17	0	0	0	ring hydroxylating dioxygenase%2C alpha-subunit	PA5410	GbcA(gbcA)
PA14_71420	4	0	4	5.56	9.38	0	0	0	0	2.44	0	0	0	ferredoxin	PA5411	GbcB(gbcB)
PA14_71430	8.46	6.37	5.82	3.42	4.42	6.31	3.47	7.76	1.46	4.18	4.3	7.52	0	hypothetical protein	PA5412	hypothetical protein(PA5412)
PA14_71440	0.21	0	0.17	0	0	0	0	0.17	0.1	0.14	0.14	0	0	low specificity l-threonine aldolase(ltaA)	PA5413	low specificity l-threonine aldolase(ltaA)
PA14_71450	2.08	0	3.33	3.06	0.95	2.38	0	0	0.41	2.11	0.79	3.3	0	hypothetical protein	PA5414	hypothetical protein(PA5414)
PA14_71460	0	NA	16.67	0	0	0	0	0	0	0	0	0	0	serine hydroxymethyltransferase(glyA1)	PA5415	serine hydroxymethyltransferase(glyA1)
PA14_71490,PA14_71500,PA14_71510,PA14_71530	0	0	0	0	2.63	0	0	0	0	0	0	0	0	sarcosine oxidase delta subunit(soxD),sarcosine oxidase alpha subunit(soxA),sarcosine oxidase gamma subunit(soxG),formyltetrahydrofolate deformylase(purU2)	PA5417,PA5418,PA5419,PA5420	sarcosine oxidase delta subunit(soxD),sarcosine oxidase alpha subunit(soxA),sarcosine oxidase gamma subunit(soxG),formyltetrahydrofolate deformylase(purU2)
PA14_71560	0	NA	0	0	0	0	0	0	0	0	0	2.86	0	glutathione-independent formaldehyde dehydrogenase(fdhA)	PA5421	glutathione-independent formaldehyde dehydrogenase(fdhA)
PA14_71570	2.17	0	0	0.65	0	1.8	0	1.67	0	4.76	0	1.59	0	hypothetical protein	PA5422	hypothetical protein(PA5422)
PA14_71580	20	11.11	32	32.26	26.67	28.57	5.26	16	15.09	11.67	13.11	17.78	0	hypothetical protein	PA5423	hypothetical protein(PA5423)
PA14_71590	3.97	1.94	1.57	0.54	1.43	1.25	3.77	5.26	3.44	4.02	4.7	4.53	0	hypothetical protein	PA5424	conserved hypothetical protein(PA5424)
PA14_71600,PA14_71620	10.79	5.88	7.11	7.93	5.67	8.04	4.6	8.81	0	7.45	12.44	5.37	0	phosphoribosylaminoimidazole carboxylase ATPase subunit(purK),phosphoribosylaminoimidazole carboxylase catalytic subunit(purE)	PA5425,PA5426	phosphoribosylaminoimidazole carboxylase(purK),phosphoribosylaminoimidazole carboxylase, catalytic subunit(purE)
PA14_71630	0.53	1.01	1.65	0.06	0.09	0.31	0	0	0	0	3.28	0	0	alcohol dehydrogenase(adhA)	PA5427	alcohol dehydrogenase(adhA)
PA14_71640	19.68	29.17	16.44	11.11	20.7	11.47	4.98	15.72	0.31	12.42	12.9	13.25	0	LysR family transcriptional regulator	PA5428	probable transcriptional regulator(PA5428)
PA14_71650	8.26	16.9	10.91	3.3	4.06	3.79	3.66	5.15	0.58	6.67	6.43	5.93	0	aspartate ammonia-lyase(aspA)	PA5429	aspartate ammonia-lyase(aspA)
PA14_71670	0.96	0	0.36	0	0	0	0	0.29	0	1.32	1.23	0.98	0	hypothetical protein	PA5430	hypothetical protein(PA5430)
PA14_71680	25	NA	14.29	9.09	0	57.14	14.29	12.5	20	5.88	0	0	0	GntR family transcriptional regulator	PA5431	probable transcriptional regulator(PA5431)
PA14_71690,PA14_71700	11.76	25	10	6	7.89	6.67	0	0	0	9.09	13.33	17.65	0	GNAT family acetyltransferase,GNAT family acetyltransferase	PA5432,PA5433	probable acetyltransferase(PA5432),conserved hypothetical protein(PA5433)
PA14_71710	1.69	0	1.85	0	5.13	1.15	2.48	0	1.32	1.02	6.31	4.51	0	tryptophan permease(mtr)	PA5434	tryptophan permease(mtr)
PA14_71720	0	0	0	0	0.36	0	0	0.61	0	0.49	0.25	0.27	0	pyruvate carboxylase subunit B	PA5435	probable transcarboxylase subunit(PA5435)
PA14_71740	20.62	33.33	16.42	8.8	20.98	17.36	10.74	13.33	7.14	14.91	5.76	18.88	0	pyruvate carboxylase subunit A	PA5436	probable biotin carboxylase subunit of a transcarboxylase(PA5436)
PA14_71750	33.55	37.69	36.2	10.84	15.16	38.13	12.28	19.68	3.9	14.83	15.86	12.59	1	LysR family transcriptional regulator	PA5437	probable transcriptional regulator(PA5437)
PA14_71760,PA14_71780	0	2.44	0	0.3	0.29	0.79	0	0.28	0.91	0.54	0.29	0	0	hypothetical protein,RpiR family transcriptional regulator	NA,PA5438	NA,probable transcriptional regulator(PA5438)
PA14_71800	2.78	0	0	1.79	0.84	3.74	2.17	0	0	2.13	3.85	0	0	glucose-6-phosphate 1-dehydrogenase	PA5439	probable glucose-6-phosphate dehydrogenase(PA5439)
PA14_71820	0.97	0	2.38	1.04	0.86	1.79	0	2.27	4.26	4.76	2.38	5.41	0	peptidase	PA5440	probable peptidase(PA5440)
PA14_71830,PA14_71840	1.56	4.17	1.92	0.36	1.25	1.65	0.59	0.29	1.41	1.1	0.94	0.24	0	hypothetical protein,hypothetical protein	NA,PA5441	NA,hypothetical protein(PA5441)
PA14_71850	1.54	3.33	0.65	3.59	4.19	2.67	1.08	0.39	1.52	1.4	1.04	1.39	0	hypothetical protein	PA5442	conserved hypothetical protein(PA5442)
PA14_71870,PA14_71880	0	0	0.2	0	0	0	0.17	0	0	0	0	0.25	0	DNA-dependent helicase II(uvrD),hypothetical protein	PA5443,PA5444	DNA helicase II(uvrD),conserved hypothetical protein(PA5444)
PA14_71890	2.59	1.52	2.68	0.69	4.04	1.61	2.34	1.08	4.24	3.73	2.6	1.4	0	coenzyme A transferase	PA5445	probable coenzyme A transferase(PA5445)
PA14sr_156	1.64	0	0.8	3.53	0.56	4.11	10.28	3.21	0.62	8.87	7.69	4.5	0	NA	NA	NA
PA14_71910,PA14_71920,PA14_71930,PA14_71940,PA14_71960,PA14_71970,PA14_71990,PA14_72000	1.24	1.73	1.82	0.47	0.48	2.23	0.3	0.26	0.02	0.58	0.46	0.5	0	glycosyltransferase WbpZ(wbpZ),glycosyltransferase WbpY(wbpY),glycosyltransferase WbpX(wbpX),ABC subunit of A-band LPS efflux transporter(wzt),membrane subunit of A-band LPS efflux transporter(wzm),GDP-mannose pyrophosphorylase(wbpW),GDP-mannose 4%2C6-dehydratase(gmd),oxidoreductase Rmd(rmd)	PA5447,PA5448,PA5449,PA5450,PA5451,PA5452,PA5453,PA5454	glycosyltransferase WbpZ(wbpZ),glycosyltransferase WbpY(wbpY),glycosyltransferase WbpX(wbpX),ABC subunit of A-band LPS efflux transporter(wzt),membrane subunit of A-band LPS efflux transporter(wzm),phosphomannose isomerase/GDP-mannose WbpW(wbpW),GDP-mannose 4,6-dehydratase(gmd),oxidoreductase Rmd(rmd)
PA14_71900	12.67	11.18	13.49	6.94	7.37	14.1	11.71	16.67	5.36	15.87	25.81	6.15	0	hypothetical protein	PA5446	hypothetical protein(PA5446)
PA14_72010,PA14_72020,PA14_72030,PA14_72040,PA14_72050	25.62	15.38	17.09	20.45	19.62	23.53	15.51	18.51	4.45	16.5	17.53	9.53	0	glycosyltransferase,hypothetical protein,hypothetical protein,acyltransferase,hypothetical protein	PA5455,PA5456,PA5457,PA5458,PA5459	putative glycosyltransferase(PA5455),putative glycosyltransferase(PA5456),methyltransferase(PA5457),putative acetyltransferase(PA5458),putative methyltransferase(PA5459)
PA14_72060	12.12	0	26.67	8.2	19.67	11.36	11.11	42.86	16.67	4	18.18	13.64	0	hypothetical protein	PA5460	hypothetical protein(PA5460)
PA14_72070	32.94	43.48	38.2	40.43	37.86	37.59	11.72	15.09	11.56	14.35	13.78	11.76	0	hypothetical protein	PA5461	hypothetical protein(PA5461)
PA14_72080	2.66	4	6.85	8.79	5.3	8.89	4.83	3.32	1.2	5.53	7.27	15.32	0	hypothetical protein	PA5462	hypothetical protein(PA5462)
PA14_72090,PA14_72110	3.12	8.33	8.33	7.34	9.76	12.28	6.45	4.14	21.26	8.18	5.44	10	0	hypothetical protein,hypothetical protein	PA5463,PA5464	hypothetical protein(PA5463),hypothetical protein(PA5464)
PA14_72130	6.25	20	3.23	5.26	5.56	8.33	0	0	5.26	0	5.88	2.38	0	hypothetical protein	PA5465	hypothetical protein(PA5465)
PA14_72140,PA14_72150	0	0	4.92	0	1.89	0	0	0	0	0	1.89	2.86	0	hypothetical protein,hypothetical protein	PA5466,PA5467	hypothetical protein(PA5466),hypothetical protein(PA5467)
PA14_72170,PA14_72180	5.88	0	0	0	0	0	0	0	5.26	0	0	0	0	citrate transporter,membrane protein TerC	PA5468,PA5469	probable citrate transporter(PA5468),conserved hypothetical protein(PA5469)
PA14_72200,PA14_72210	2	0	8.89	2.35	9.23	1.96	8.46	7.2	11.76	10	4.55	11.48	0	peptide chain release factor-like protein(prfH),hypothetical protein	PA5470,PA5471	probable peptide chain release factor(PA5470),ArmZ(armZ)
PA14sr_157	0	0	0	0	0.38	0	0.48	0.27	0.48	0.18	0.18	0.85	0	NA	NA	NA
PA14_72220	1.43	0	2.5	1.91	1.2	2.13	0	1.46	0	2.25	0	0	0	hypothetical protein	PA5472	hypothetical protein(PA5472)
PA14_72230	37.2	41.98	41.71	24.72	25.41	51.28	12.5	18.42	12.07	33.62	27.34	13.46	1	hypothetical protein	PA5473	conserved hypothetical protein(PA5473)
PA14_72250	2.11	1.1	1.17	1.23	1.15	1.37	0.32	1.03	2	1.17	0.93	1.44	0	metalloprotease	PA5474	probable metalloprotease(PA5474)
PA14_72260	1.17	0	0.88	0.4	0.77	0.86	2.63	6.67	0.51	2.78	4.92	1.96	0	hypothetical protein	PA5475	hypothetical protein(PA5475)
PA14_72280	1.67	0	1.92	1.59	1.82	0	0	0	0	0	0	4	0	citrate transporter(citA)	PA5476	citrate transporter(citA)
PA14_72300	0	0	0	2.53	1.56	0	0	0	0	0	2.04	0	0	hypothetical protein	PA5477	hypothetical protein(PA5477)
PA14_72320	1.92	3.2	2.02	1.17	0.79	4.09	0.79	0.39	0	0	0.37	0.57	0	hypothetical protein	PA5478	conserved hypothetical protein(PA5478)
PA14_72340	2.38	2.44	3.41	3.75	6.08	3.83	1.33	0	4.07	2.78	4.63	0	0	glutamate/aspartate:proton symporter(gltP)	PA5479	proton-glutamate symporter(gltP)
PA14_72350	4.35	0	3.23	0	13.04	4.44	0	12.5	0	0	10	0	0	hypothetical protein	PA5480	hypothetical protein(PA5480)
PA14_72360,PA14_72370	3.71	5.63	5.76	2.46	5.81	2.77	0.93	0.79	0.37	0	3.18	2.77	0	hypothetical protein,hypothetical protein	PA5481,PA5482	hypothetical protein(PA5481),hypothetical protein(PA5482)
PA14_72380,PA14_72390	28.97	30.36	33.33	20.93	28.66	44.05	13.19	6.13	2.37	7.66	11.11	12.07	1	two-component response regulator AlgB(algB),two-component sensor	PA5483,PA5484	two-component response regulator AlgB(algB),KinB(kinB)
PA14_72400	6.67	11.11	11.54	11.59	14.55	11.9	10.11	12.37	4.93	10.23	10.75	15.87	0	N-acetylmuramoyl-L-alanine amidase family protein	PA5485	AmpDh2(ampDh2)
PA14_72410	3.06	0	1.06	0.5	0.57	4.2	1.47	3.15	0.27	4.29	6.71	3.03	0	hypothetical protein	PA5486	conserved hypothetical protein(PA5486)
PA14_72420,PA14_72430,PA14_72450	0.46	0.41	0.74	2.53	3.18	1.02	4.36	5.89	1.04	4.61	5.25	4.79	0	diguanylate cyclase,hypothetical protein,DsbA1(dsbA1)	PA5487,PA5488,PA5489	hypothetical protein(PA5487),hypothetical protein(PA5488),thiol:disulfide interchange protein DsbA(dsbA)
PA14_72460	6.46	6.98	9.26	5.79	11.95	5.01	15.67	8.43	28.72	7.94	12.34	9.48	0	cytochrome c4(cc4)	PA5490	cytochrome c4 precursor(cc4)
PA14_72470	47.69	34.34	38.99	38.27	31	39.56	40.46	44.88	4.2	47.88	37.53	31.42	1	cytochrome	PA5491	probable cytochrome(PA5491)
PA14_72480	19.21	25	24.55	7.42	4.94	15.36	2.02	10.87	0.66	8.02	2.84	6.6	0	ribosome biogenesis GTP-binding protein YsxC(engB)	PA5492	conserved hypothetical protein(PA5492)
PA14_72485	0.02	0.04	0.03	0.04	0.06	0.01	0.49	0.06	0.05	0.21	0.32	0.16	0	ErsA(ersA)	NA	NA
PA14_72490	2.41	0	4.35	4.44	2.12	1.1	2.81	2.11	1.38	3.07	2.21	0.82	0	DNA polymerase I(polA)	PA5493	DNA polymerase I(polA)
PA14_72500,PA14_72510	3.78	3.39	3.45	1.56	1.81	3.22	1.83	2.19	0	3.55	4.04	2.8	0	hypothetical protein,homoserine kinase(thrB)	PA5494,PA5495	hypothetical protein(PA5494),homoserine kinase(thrB)
PA14_72520	1.2	2.63	0	0.44	0.14	0.7	0	0.56	0	0	1.08	0.44	0	hypothetical protein	PA5496	class II (cobalamin-dependent) ribonucleotide-diphosphate reductase subunit, NrdJb(nrdJb)
PA14_72540	2.49	4.29	1.61	2.48	3.37	3.12	10.06	9.09	8	11.58	7.1	14.97	0	ribonucleotide reductase	PA5497	class II (cobalamin-dependent) ribonucleotide-diphosphate reductase subunit, NrdJa(nrdJa)
PA14_72550	2.38	11.11	6.06	2.42	4.1	3.92	4	1.67	1.68	1.22	1.59	4.69	0	adhesin	PA5498	ZnuA(znuA)
PA14_72560,PA14_72580,PA14_72590	1.31	0	0.87	0	0	0	0	0	0	0.76	0	0	0	transcriptional regulator np20(np20),zinc transporter(znuC),ABC zinc transporter permease ZnuB(znuB)	PA5499,PA5500,PA5501	zinc uptake regulator, Zur(zur),zinc transport protein ZnuC(znuC),permease of ABC zinc transporter ZnuB(znuB)
PA14_72600	3.05	3.7	6.14	4.07	6.06	1.37	2.47	2.46	1.18	4.32	2.31	4.44	0	lipoprotein	PA5502	hypothetical protein(PA5502)
PA14_72620,PA14_72630	0.66	1.2	0.54	0.54	0.85	0.72	0.86	0.25	0.95	0.44	1.05	0	0	DL-methionine transporter ATP-binding subunit(metN),ABC transporter permease	PA5503,PA5504	probable ATP-binding component of ABC transporter(PA5503),D-methionine ABC transporter membrane protein(PA5504)
PA14_72640	10.26	0	8.93	14.91	15.6	4.35	11.29	20.48	21.29	25.76	13.56	15.49	0	TonB-dependent receptor	PA5505	probable TonB-dependent receptor(PA5505)
PA14_72650,PA14_72660,PA14_72690,PA14_72700,PA14_72710	0	0	0	0.08	0	0	0	0	1.3	0	0	0	0	hypothetical protein,hypothetical protein,glutamine synthetase,hypothetical protein,transporter	PA5506,PA5507,PA5508,PA5509,PA5510	hypothetical protein(PA5506),hypothetical protein(PA5507),Glutamylpolyamine synthetase homologue(pauA7),hypothetical protein(PA5509),probable transporter(PA5510)
PA14_72720,PA14_72740	2.56	0	1.24	2.21	1.78	0	0	0.43	0	0.68	0	1.02	0	two-component response regulator,two-component sensor	PA5511,PA5512	MifR(mifR),MifS(mifS)
PA14_72750	0	0	1.08	0.91	0	0	0	0	0	0	0	0	0	hypothetical protein	PA5513	hypothetical protein(poxA)
PA14_72760	2.8	5	2.86	0	0.58	2.87	1.82	0	12.24	2.42	0.98	6.85	0	beta-lactamase	PA5514	probable beta-lactamase(PA5514)
PA14_72770	0.27	0	1.34	0.32	0	0.52	0.57	0	0	0.31	0	0.51	0	hypothetical protein	PA5515	hypothetical protein(PA5515)
PA14_72780	1.82	0	4.84	0	2.63	0	0	0	0	0.93	0	1.12	0	pyridoxamine kinase(pdxY)	PA5516	pyridoxamine kinase(pdxY)
PA14_72790,PA14_72800	43.85	51.33	49.86	32.18	30.92	64.08	25	23.2	6.32	26.77	21.3	25.35	1	hypothetical protein,potassium efflux transporter	PA5517,PA5518	conserved hypothetical protein(PA5517),probable potassium efflux transporter(PA5518)
PA14_72810	78.22	52.63	61.19	77.84	72.12	67.42	32.61	25	10	28.3	33.33	22.22	1	hypothetical protein	PA5519	conserved hypothetical protein(PA5519)
PA14_72820,PA14_72830	0	4	3.3	1.98	1.63	5.3	1.12	0.53	0.79	0.85	1.89	3.65	0	hypothetical protein,hypothetical protein	PA5520,NA	hypothetical protein(PA5520),NA
PA14_72840	7.4	8.43	10.76	3.25	2.18	5.07	1.1	1.84	0	1.48	2.63	3.11	0	short-chain dehydrogenase	PA5521	probable short-chain dehydrogenase(PA5521)
PA14_72850,PA14_72870	6.72	12.5	7.22	3.47	3.96	6.04	5.61	4.07	0.84	5.49	3.52	4.62	0	glutamine synthetase,aminotransferase	PA5522,PA5523	Glutamylpolyamine synthetase(pauA6),probable aminotransferase(PA5523)
PA14_72900	2.61	2.03	2.79	4.17	3.67	1.36	8.25	8.12	5.5	9.48	8.88	8.9	0	lipoprotein	PA5526	hypothetical protein(PA5526)
PA14_72920	7.59	8.89	12.15	9.24	5.09	6.76	17.39	7.89	8.96	9.78	12.5	11.22	0	hypothetical protein	PA5527	hypothetical protein(PA5527)
PA14_72930	1.42	2.86	1.42	0.62	0.57	0.29	0.23	0.62	0.13	0.22	0.36	0.43	0	hypothetical protein	PA5528	hypothetical protein(PA5528)
PA14sr_158	4.44	0	0	0	0	0	0	0	0	2.5	0	0	0	NA	NA	NA
PA14_72940	0.66	0	0.78	1.48	0.54	2.65	0.59	0.64	0.38	0.38	0.9	1.14	0	sodium/proton antiporter	PA5529	probable sodium/proton antiporter(PA5529)
PA14sr_159	0	20	10	21.74	11.11	3.23	0	18.18	0	7.14	14.29	0	0	NA	NA	NA
PA14_72960	4	0	6.25	5.56	3.23	0	10.53	5.88	2.44	13.33	5.41	0	0	MFS dicarboxylate transporter	PA5530	C5-dicarboxylate transporter(PA5530)
PA14_72970	25.66	24.69	29.28	7.24	7.34	17.26	5.94	10.77	6.19	11.93	12.7	11.83	0	TonB protein(tonB)	PA5531	TonB1(tonB1)
PA14_72980	3.9	0	8.2	1.89	1.11	4.69	1.96	0	0	4.35	5.48	0	0	G3E family GTPase	PA5532	hypothetical protein(PA5532)
PA14_72990	1.25	0	0	2.17	0	4.65	0	2.8	0.63	1.19	4.81	0	0	hypothetical protein	PA5533	hypothetical protein(PA5533)
PA14_73000,PA14_73010,PA14_73020	0.44	0	0	0.73	0.51	0	3.23	0	0	0	0	0	0	hypothetical protein,hypothetical protein,DksA/TraR family C4-type zinc finger protein	PA5534,PA5535,PA5536	hypothetical protein(PA5534),conserved hypothetical protein(PA5535),DksA2(dksA2)
PA14_73030	0	0	5.26	2.15	3.96	1.79	0	0	0.68	0	0	1.05	0	hypothetical protein	PA5537	hypothetical protein(PA5537)
PA14_73040	3.33	0	0	2.68	2.13	5	0	0	0	0	0	0	0	N-acetylmuramoyl-L-alanine amidase(amiA)	PA5538	N-acetylmuramoyl-L-alanine amidase(amiA)
PA14_73090	0	0	2.27	1.71	0	0	0	1.19	5.17	1.16	0	1.23	0	hypothetical protein	PA5542	Pseudomonas imipenem beta-lactamase PIB-1(PA5542)
PA14_73100,PA14_73110	1.01	0	4.03	4.62	5.62	1.44	2.26	2.55	2.87	2.88	2.61	3.7	0	hypothetical protein,hypothetical protein	PA5543,PA5544	hypothetical protein(PA5543),conserved hypothetical protein(PA5544)
PA14_73120	18.06	22.73	13.67	20.28	21.65	11.05	9.09	7.69	4.69	12.27	6.93	10.26	0	hypothetical protein	PA5545	conserved hypothetical protein(PA5545)
PA14_73140	5.54	10.13	7.9	9.58	16.89	20.73	5.56	13.14	7.61	10.6	13.17	11.36	0	hypothetical protein	PA5546	conserved hypothetical protein(PA5546)
PA14_73150	4.31	2.56	3.12	5.08	3.75	2.92	5.26	7.53	2.9	6.21	10.22	6.82	0	hypothetical protein	PA5547	conserved hypothetical protein(PA5547)
PA14_73170	1.68	0	1.58	0.93	0.72	2.04	0	0	1.14	0	0.56	1.24	0	glucosamine--fructose-6-phosphate aminotransferase(glmS)	PA5549	glucosamine--fructose-6-phosphate aminotransferase(glmS)
PA14_73190	0.38	0	0.41	4.55	4.48	1.56	1.33	3.66	12.68	3.45	7.25	6.15	0	GlmR transcriptional regulator(glmR)	PA5550	GlmR transcriptional regulator(glmR)
PA14_73200,PA14_73220	4.03	2.7	4	3.08	4.55	1.77	3.48	3.58	5.2	3.14	2.46	3	0	hypothetical protein,glucosamine-1-phosphate acetyltransferase/N-acetylglucosamine-1-phosphate uridyltransferase(glmU)	PA5551,PA5552	hypothetical protein(PA5551),glucosamine-1-phosphate acetyltransferase/N-acetylglucosamine-1-phosphate uridyltransferase(glmU)
PA14_73230	18.36	14.29	21.48	11.76	3.83	15.71	5.03	5.2	1.96	4.73	8.01	6.03	0	F0F1 ATP synthase subunit epsilon(atpC)	PA5553	ATP synthase epsilon chain(atpC)
PA14_73240	0.67	3.05	1.01	0.6	0.72	0.7	0.85	1.02	0.56	0.91	1.08	1.46	0	F0F1 ATP synthase subunit beta(atpD)	PA5554	ATP synthase beta chain(atpD)
PA14_73250	2.44	0	3.51	4.36	5.42	5.33	5.02	6.65	7.3	3.96	3.8	5.95	0	F0F1 ATP synthase subunit gamma(atpG)	PA5555	ATP synthase gamma chain(atpG)
PA14_73260	1.03	4.88	2.58	4.16	2.37	1.57	2.28	1.51	0.99	1.75	3.1	1.69	0	F0F1 ATP synthase subunit alpha(atpA)	PA5556	ATP synthase alpha chain(atpA)
PA14_73280	4.44	5.41	2.89	2.75	1.87	1.16	2.59	2.32	4.68	2.01	1.98	2.84	0	F0F1 ATP synthase subunit delta(atpH)	PA5557	ATP synthase delta chain(atpH)
PA14_73290	17.48	26.87	14.43	17.85	15.91	23.57	17.64	14.42	7.85	18.12	20.8	11.85	0	F0F1 ATP synthase subunit B(atpF)	PA5558	ATP synthase B chain(atpF)
PA14_73300	0.88	0	1.53	2.36	2.72	1.13	1.75	2.24	3.03	1.35	0.88	4.02	0	F0F1 ATP synthase subunit C(atpE)	PA5559	atp synthase C chain(atpE)
PA14_73310	3.13	7.21	5.45	4.62	7.86	4.95	7.29	9.03	22.47	8.8	5.56	8.78	0	F0F1 ATP synthase subunit A(atpB)	PA5560	ATP synthase A chain(atpB)
PA14_73320	9.63	8.97	8.85	5.65	5.21	6.51	5.6	7.19	0.87	11.55	12.34	9.82	0	F0F1 ATP synthase subunit I(atpI)	PA5561	ATP synthase protein I(atpI)
PA14_73330,PA14_73350,PA14_73360,PA14_73370	2.81	2.72	3.91	1.61	2.23	3.45	1.62	1.32	1.34	2.4	2.39	2.18	0	chromosome partitioning protein Spo0J(parB),chromosome partitioning protein Soj(soj),16S rRNA methyltransferase GidB(gidB),tRNA uridine 5-carboxymethylaminomethyl modification protein GidA(gidA)	PA5562,PA5563,PA5564,PA5565	chromosome partitioning protein Spo0J(spoOJ),chromosome partitioning protein Soj(soj),glucose inhibited division protein B(gidB),glucose-inhibited division protein A(gidA)
PA14_73390	12.5	75	11.11	50	38.1	0	33.33	50	33.33	14.29	0	0	0	hypothetical protein	PA5566	hypothetical protein(PA5566)
PA14_73400	1.42	4.35	3.6	2.76	1.46	1.5	0	0.94	1.61	1.71	1.18	1.36	0	tRNA modification GTPase TrmE(trmE)	PA5567	conserved hypothetical protein(PA5567)
PA14_73410	5.67	5.97	6.52	9.14	7.93	1.88	11.36	7.66	12.56	8.71	7.35	6.69	0	inner membrane protein translocase component YidC	PA5568	conserved hypothetical protein(PA5568)
PA14_73420	3.95	16.18	10.22	6.33	6.62	9.68	7.21	6.18	5.31	7.85	6.37	4.88	0	ribonuclease P(rnpA)	PA5569	ribonuclease P protein component(rnpA)

### Sheet: S13
Supplementary Table S13. Genes predicted to form alternate structures by PASIFIC or Rho-independent transcription terminators predicted by ARNold in their early transcription termination zone. Genes with known riboregulators are indicated in bold. Percentage early termination values are provided in the Supplementary Table S12.
Gene	PA14 gene product	Sequence of the early termination zone (transcript leader + 40 nt of the CDS). The sequence used to predict alternate structures by PASIFIC is shown in bold. * indicates 3’-peaks detected in the early termination zone. Start codons are shown in red. Intrinsic terminators are indicated in blue (for stem sequence) and green (for loop) colors.	Notes and comments of low confidence and very low confidence indicate PASIFIC Scores < 0.5 and < 0.3, respectively.
PA14_19130	autoinducer synthesis protein RhlI(rhlI)	ATGTGTGTGCTGGTATGTCCTCCGACTGAGAGGGCCCAGGAGTATCAGGGTAGGGATGCCGCCTTTTTTTT*CTCGGCCGGCACGACACGGGGACTTGGTCA*TGATCGAATTGCTCTCTGAATCGCTGGAAGGGCTTTCCG*CC	Confident prediction, Note: Alternate structure predicted with full ET sequence.
PA14_28360	hypothetical protein	CCGGACCCGACCGATCGGGTTGTCGCGACGGGCATGGAGGGGTGATCGGTCGGTCGGGTTCGCGTCT*TTTCGGGGCACCCGAATCTGAAAAAATCTTGCTTCTCGCCATACCGGGGGAGCGGGGCGGGTAGATTTT*CTTCCGAATCCTTCACTTTCTACCCGGTCATGGA*AAAAGCTCTGAAATTGGCGTCATGCCTCTACGGCC	Confident prediction
PA14_28250	secreted acid phosphatase	GCTGTACATCCCTGGATCCTTTCCCGGCCTGCTCCACGCGGCCGGGATTTTTTT*GCCCG*CCGCAGCCGCTTCCCGGACAACGCGTCAATCGGTTACGTCATTGC*GCCATCGCGATTGTGGTACCGCAC*GCCTTGAAGTATGAAAACACACCGCCAT
PA14_40430	hypothetical protein	GCTTTGCAGTTCATCGGAGTTGGCTTTCATTCGTGACTCCAGGGCAATCATTGCCGAAGCATAGCGATGTTTTCGGCAAGGACTGAAGAGGCAC*GCGT*GCCCGCAGGAGGTTTTCA*TGCCCGGCCACCGCATCACCCTCACCGGAGAAAAGCAGA	Confident prediction
PA14_20560, PA14_20570, PA14_20580, PA14_20590	acylamide amidohydrolase(amiE), chaperone, aliphatic amidase expression-regulating protein(amiC), aliphatic amidase regulator(amiR)	ATCAGGTCATGCGCATCAGCGTCGATGTCGCGGGACCGAACCTAACGCATACGTACAGAGCAAATGGGCTCTCCCGGGGTTACCCGGGAGGGCTTTTTTCG*TCCCGAAAAAATAACAACAAGAGGTGATATCCATGCGTCACGGCGATATTTCCAGCAGCAACGACACCGTCG	Low PASIFIC confidence score
PA14_39970	phenazine biosynthesis protein(phzA2)	CTGTCAAATCTGGTTACAACTGGGTTTCAGGCGAAACATTCGGTCATGGCAATTCGGCATTAGTTGAAACTTTGGAGACGCTCCGAAGCGGGCAACTTTT*GCCCGGAAAAAGTTTCACGGCAATTTCTCCGGCCTGTCATCCCGATGTCTTCTTTCCGGTATGGATGCCAGTCGATTCGAACTGGCGGAGATTCGCACCATGCGAGAGTACCAACGGTTGAAAGGGTTTACCGACAACC	Low PASIFIC confidence score
PA14_49480	hypothetical protein	ACCATTAGTAGCGCTGTGCCACCACATGGATTGTTGGGGAAGCGATAGAAAGACCGAAGCCCCGCCTTGTGCGGGGTTTTTTATT*GGAATGAAAATGCAAATAACTAAACTAACCCTCCATCGCTTTAAAAAAT	Very low PASIFIC confidence score
PA14_12560	hypothetical protein	CTGTTTCAGTTGTCATGCCCGCGTGGCCCCCGCATATAAAGAGCAGCCTGCTCGTAGAACGATAAACGCCTTGCCCGCCCCCCATGGCACGCTCCGTCCGACCGCGAGCCGGACTTCGTTT*GCTTGAAAATCCGGAGGTTGCCAATGGATCCCGAACTGTTCGAAGAGTGGATGATGACCGGTC	Confident prediction
PA14_61260	hypothetical protein	TCGCTGTAGCGGGCCGTCTGCAACCCAGTCCCCTCTCCGGCAGACCATGAGGT*GCCTACCCGCGCCGAAAGTTACACCCT*GCTTCGCGTTACCTCGCGCTGGGTGGAAGAGC*TCCGT*AACACCAGGCGCCCTTCCAAGTTT*GCTCAAT*CGGCAGTTGACGTAGCCGGTGACTACCGTC*ACCCATGCTCTGCC*GGGCAGCCAACC*GAATTTCGGTCGCCCGCCCCT*GGGTGGCCGTATAGCGTTCTAGAGGTGAAAACGTGGAGCTT*TTATCAGGCGCTGAAATGGTCGTCCGCTCGT	Confident prediction, Note: yybP-ykoY manganese riboswitch in PAO1 homolog
PA14_26420	TonB-dependent receptor	AATCCAGATCGTTCAAGGCTTGACTGGAAACGGTGCGGATGTTCCCATCCGGCCCGTTCCAGGTGCCTCCTGCCGCCGCGCAGGAGGTGAAACGGGAAGCCGGTGCGTCACTTCAGTGATCAGTCCGGCGCTGCCCCCGC*AACGGTAAGCGAGCGAAATCCTCTTCAGGCCACTGTGCTCCAGCATGGGAAGGCGAGGATTTCACGA*CCCTCGCAAGCCCGGAGACCGGCCTGCAACGCCCTGTTGGCACACCCGCGGTGGGCGGGAGCGAGCCGGTTGTTCGAGGCGCTGTCGC*GCCTGCGATTTCCTGC*GCGTTCCGTCCTGCCCGGTCATGAGATGGAACGCCCATGCCCCGCTTCAGCCGTTTGCGCACCGAGCCTTTCGCCC	Confident prediction. Note: PAO1 cobalamin riboswitch (RFAM)
PA14_21650, PA14_21660	hypothetical protein, hypothetical protein	ACCGGCCTGCCTGCCGAAGTACGTTGGACCCCACAAGAAGCCTCGCTCATTTGCGAGGCTTTTTGCTTTTCCGGCCTCGCGCCCTGTGCTAGAAGGCTGCCTCTGCGAGTCCGTTCTGTTCTGGAGTACCCCTGTGGAGTCTGAATCCATCGTCTATGGCTGCATCCGCGACT
PA14_00080	hypothetical protein	GGCAATGGAATGGCAATCCCAGGCCAGGGAGTCATTTGGCACGCAGCAGTGGGTGTCTCGGAG*TACGTGCGAACCCCTTGGCGGGTGGATCACCG*GAGTAACGCAGTAAGCGCCTA*TCGCA*TGCCAGCACGGCCGACCGGCCGT*GTTTCCACC*ACAGGTGGAGCGGGCATGACGACGGGGAGT*TCCGGGGC*GTCTGCCCGTTCCCAAGGACGGTA*ACCGTGAAACGCCTGAAAAAGACACTGCACCTTTCAAGCTTGT	Confident prediction
PA14_69190	transcription termination factor Rho(rho)	CGCGACGTTTTTTCCGTCGCCTTCTGCATGCCGTCCCGGACGCACTTCCTACTCGAACTTT*CTAGCGCTCCTGTCGCCCCCTTGCGACACGGCTTT*CCCAAGCTCGACGCTTTCTCCAATTCCTCTTTCTGCGTACCTATCTCTTT*CCTATGAATCT*GACCGAACTCAAGCAAAAGCCGATTGCCGAAC	Very low confidence score with specified 3'-end peaks (highly confident with unknown 3’-end specified on PASIFIC input)
PA14_42870	hypothetical protein	CTGTCAAATCTGGTTACAACTGGGTTTCAGGCGAAACATTCGGTCATGGCAATTCGGCATTAGTTGAAACTTTGGAGACGCTCCGAAGCGGGCAACTTTT*GCCCGGAAAAAGTTTCACGGCAATTTCTCCGGCCTGTCATCCCGATGTCTTCTTTCCGGTATGGATGCCAGTCGATTCGAACTGGCGGAGATTCGCACCATGCGAGAGTACCAACGGTTGAAAGGGTTTACCGACAACC*GCGGCTGAACATCCGCCA*TCGTCGCCGGAAAGCGGCGTCACCAGTGGTCCCGACAGGACAGGAAGGAAATGAACCTGATCGCGCACGTGGAAATACCGGTGTCCGACC	Very low PASIFIC confidence score
PA14_01290, PA14_01300, PA14_01310, PA14_01320	cytochrome c oxidase subunit II(coxB), cytochrome c oxidase subunit I(coxA), cytochrome C oxidase assembly protein, cytochrome c oxidase subunit III(coIII)	GAATGCTGAACCTGATGAACCCGGCCTGCCTTGCTGTGTGCCGAGGTGCGACGGTCAAAGT*TCGTTGTCTTGGCGGTCCACCCCTTGGCCGTT*GGCGTCTGCCGGC.GGGATAAAAACAACGATAAGGGGAACCCGA*ATGCTGC*GACATCCACGAGTCTGGATGGGCTTCCTTTT*GC	Confident prediction
PA14_59380	hypothetical protein	GTGATCTGCTGACGTTGTCAGCGACATGCCCCCATGCAGCTCGGATCCGAAATGCTGCAGCACAGCCCACCGTGTTGATCCAACCCAAGACCGCATAGCTTCTGGTAGCGCGGTCGGTCGGCCTCGGTCGATAGAAGCTCCC*TTCCGCAACCCAGCGGGGAATCCACTTCCCCGCCAGGGCCAGTGTTTT*CTCCGCACCCTCAACCTGCAGGAGAAACACCATGTCCAAGCAATCCACCAGCTTCGAAATCGGCTTTGCCC	Very low PASIFIC confidence score
PA14_10740	spermidine acetyltransferase	TCCGCCGGATGCTCGGCCAGTCGAAGGGAGGAACGAAGCATGTCGTATGAACAGTCCAGCAGCGTACCTAGCGACTTTCTTTCCTCCTTTTTCCA*AGAGCCTGTCATCCATGATCGAACTCAGAACCATCACCCGCGACGACTGGGAAA
PA14_02450, PA14_02460, PA14_02470	NAD(P) transhydrogenase subunit alpha part 1, NAD(P) transhydrogenase subunit alpha part 2, pyridine nucleotide transhydrogenase subunit beta(pntB)	TTTCTATGTCGTATGCCTTCAGAACTTGTTGAAGGCTTTTCGGCTCGATTGCACAATGCCGCGCCAAGGTTCGTTCGCGAATCGCGGTATGTGAGCTAGACCTCCGCAGCCGGTGCGCCATCCGCAGTGCCCCGGACTACTCGACAATCACGCAGGAGATTCGTGAGTGCAGATCGGTGTCCCCCTCGAGACCCATGCCGGTGAGA
PA14_57580, PA14_57590	30S ribosomal protein S9(rpsI), 50S ribosomal protein L13(rplM)	GCCTTTCATCGGTGGGGGATGCCAAGCCTGCCGATCGATGTATCTAGTCGTTACGGACGCACACC*GACCCGAGCCCCAATTCGTGTCTGTTTTCGGCT*GTCCTTGACTT*GTCAAGGCAACCACTGTCCAGTAAGATTCGCC*GTCTTATTTTCAGGCGGCCCCTGAGGCTAT*AACGAATGAAAACCTATACCGCGAAACCGGAAACTGTACAGCGCG	Very low PASIFIC confidence score
PA14_45960	transcriptional regulator LasR(lasR)	GACTGAAATGTGCCTTTCCGGCACAACGCCAACTCTATAGAGTGGGCTGACTGGACATCTTCAGGGGTCGTCGGGCACGGGCGCATGCGCCTCGGCAGGAAGCCGGGATTCTCGGACTGCCGTACAACGTGCCGGATA*TCGGGT*GCCGAATCCATATTT*GGCTGATTGGTTAATAG*TTTAAGAAGAACGTAGCGCTATGGCCTTGGTTGACGGTTTTCTTGAGCTGGAACGCTCAA
PA14_27050	Slt family transglycosylase	CTGGAATTCGCAGCGAGGCGGCGCCCCCTCGATCGCGCCGGACCCGCCGGGGGATGGGTGGCAAACCGCTTGTAGAACAATCCGTTATAATCGCAGATCGGGTTCTTCGGC*GCCCGGATTATCTACCCAATGCCTCCGTTTGCAGCCGCTGTCGGAGAGGAACTTGCCAAGACT*GCCATGCTCTGATTGATCCGGTCCCCCGGAGAGGGACATCGA*GCCTGGCCTCT*GGAGACCTGGATGACGCGTCTGTTGCTGCTTTCGCTTT*GCCTGCTGGT*GC
PA14_21020	non-ribosomal peptide synthetase	GCTCTTGCTTCGGGTGCCGCCGCTTCCCTGCCAACCACGCTGGCTACGGCGCGCTGAAACGT*CGACGGGT*GGAACCTGTCCGGCGAGGCGTGCGGT*GCCCGTGTTCGCCGAATCGATGGATTGTTGAAGAGGACGCAGGGATGGTTCGTTTC*GCTCGCTTGCCGCTATCGCCCTACCAAC	Low PASIFIC confidence score
PA14_30050	isocitrate lyase	GCTCCCGCTAATCAGGGGCTCTGAAACGACGAGCTCCCGGTGCCTGCGCCGATACGCCCTCGGCCTCCACCGTGTT*GATCTGCCCACAAGGCGGCTTGACGAGATTGCGACT*GGAACGAAGTTGTCCTGAGGGACGGGGAAGCGTTT*ACGTATCAGCCAGATCGAAAGACTCGACAGCGAGTCGCCCACCGGCAACCACGAGCCGAACGGCACTTGA*TCCAGTCGAGAAGCACGGTCCGCGAACTGT*TCGTCTCCACCCCCTCCTCGGCGTCATTCTTCGCCACGGTCATTCTCTCGCCATGCAGCGGTGAGCCACCCG*CAAGACAACCTTCACCAGCAGGTTTTGAGTGGGTCAGTCGGTGCTCAACCAATACATTTCTTGAAGGATTGACCATGTCCGCATATCAGAACGAGATCAAGGCAGTTGCCGCGC
PA14_00990	hypothetical protein	AACCTTTCGAGTCATCCGATATTCATCAATGGCTCCTACAAGATCCGACG.GAGTGGATCTTACAAGCGAAGGTGAGGGCCGCGCAGC*GGCTCCGATGATAGGGAGA.TCGTCACCGTGCTGGATGTACCCGTTT*TGCT*GGCCGCCGTATCCCCGG
PA14_44170	hypothetical protein	CTTTCGCGTTGGAGCGGCACGACATCCGCCGTTTGTCACGGCGGTTTCATCTGCGCTCCCTAGACTGCCGATAAACCTGATGAGGAGACGGGCAATGAATTCGCAACACACCGATACCGCCAAGCGCCGCGTGA
PA14_62150, PA14_62160	acetolactate synthase 3 regulatory subunit(ilvH), acetolactate synthase 3 catalytic subunit(ilvI)	TCGCTGTAGCGGGCCGTCTGCAACCCAGTCCCCTCTCCGGCAGACCATGAGGT*GCCTACCCGCGCCGAAAGTTACACCCT*GCTTCGCGTTACCTCGCGCTGGGTGGAAGAGC*TCCGT*AACACCAGGCGCCCTTCCAAGTTT*GCTCAAT*CGGCAGTTGACGTAGCCGGTGACTACCGTC*ACCCATGCTCTGCC*GGGCAGCCAACC*GAATTTCGGTCGCCCGCCCCT*GGGTGGCCGTATAGCGTTCTAGAGGTGAAAACGTGGAGCTT*TTATCAGGCGCTGAAATGGTCGTCCGCTCGT
PA14_31150	hypothetical protein	AGTGCCCAAAAATCGCTGTTCCGTGCTTTTACGGAAATCCGCATTTACGGATTTCCACAGAACCGGGGAATCGCATCCGTGTCTTTCCGGCTTCCTGCAATTGCGCTTCTGCGCTTTCGTTCTTCTACGGATGCGATGGCTTGTGCATCCGTGTTTCCACACGCATGCACGGTTCCGTGG
PA14_10750	sugar efflux transporter	ATTCGGCAGTTCCCTCCAATACCTATAACGACCATCCAACGCACATCGCCGCCCCGGACCCTTGCGTCCGGGGCGTTTTCCGTC*GTGCGTGGCGAGGGTCGCGGGACCTGCCCGTCCGCCCCCTGCTCCGGAACCGAACGCCCCATGGACAGCACCTCCGAAACCCGCAGCGGCAGCTGGCTGA	Very low confidence score with specified 3'-end peaks (highly confident with unknown 3’-end specified on PASIFIC input)
PA14_NovelOrf_001	PA14_NovelOrf_001	GACAATTCAGTGGTTTGATGGGATCTGACGGGGAGCTTTCTAAGTTGCCCAGTGGGAATTACGAGGCCTCCTG*TTCAAAAAGAGCGGCGGCAGTTGGGAGGCTCGAGTGAGCTTTCACTC*GCC*CGCAACAGCGGCTGGATCTTCGCC*GTCATCGCCACTCACTGAGCCTGACAGCTTT*TTGCTATGCTGCCGACCTGCGCCG*TGGGACTTAGTTGGCACCGGC
PA14_16020	hypothetical protein	ACCGACGAAAGACCGTCGTCACCCTATCCAAGGTTGGGTGACAAACGAAGCCCACGAAGAGGATGATTGCATCTAGCCATCATCCTCTTTTTTCA*TCAGGCCATGACCATGTCCAATCAACAACATTCCCGCCTGGGCCAGA	Very low confidence score with specified 3'-end peaks (highly confident with unknown 3’-end specified on PASIFIC input)
PA14_30200	cold-shock protein CspD(cspD)	ATACCCCTACAGGGTATCAGGGGTTCCGCACCCGTCTCGACCCAGGTCGGACGCGGGATCGTAGT*GGATGATACTCCAGCGTTGGAGTCCTTTGC*AGAGGGATATGAGCAT*GCTCAGCGGTAAGGTCAAGTGGTTCAACAACGCCAAGG	Low PASIFIC confidence score
PA14_28770	hypothetical protein	GCGGCGGTGATTTTCATTGCATGGTGGACTGACGCGAATTTTGGGGGGTTACAGCAGGGGCACTGCAATGATGTATGACTGAGAACTTTTTGAATAAAATGGTTCTTTTTTTATATCTTGCTACGCTAGGCAGAAACTGAATAAGAGCTGCTGGCAACAGAGGTTGAAACGTGACATGGGTTGATTGTTGGGGTATTGCAATCAGGACGCGTCGGTACGATATGCCAACATATATATATCGTCTCTGGGAGCAACGAATGGATAATCTGAAAACACGAATCGTCAATTCATACAATG
PA14_62400	aminotransferase	AAGAAAGCGCCTGGCTGGTGCTTTCCAGGCCGCCGCAGCGGCCGGCGTCGCTCGGACGGTTCCGGGCGCTTACGTTACTCCGAGGACAGCATGGCTGAATCACGCCCTGCGCGCCGTTTCGCGC*GCATC
PA14_64520	bacterioferritin	GTAAGCAGAAAAAGCCGGCCGCAGAGCCGGCCCTTTTCACCGGATCAGCCTCAAGGAGAAAACCGATGACCACCGTTCAACTGACGGACGTCCAGACCCTTCGCG
PA14_58150	rod shape-determining protein MreB(mreB)	ACTTTTTTACCCGCGTATTTTTCACCCACGCTTCGCCTAGGGTTTCTTTCCCATG*TTCAAAAAATTGCGTGGCATGTTTTCCAGC*GATCTGT	Very low PASIFIC confidence score
PA14_NovelOrf_009	PA14_NovelOrf_009	AGTATGTAGCCGGCTAATTTCCCCGGCTGGGGAGATTGCTGTTATGGAAATGTCCACCTTAAGGGGAACACGATGAACAACGTTCTGAAATTCTCTGCTCTGGCTCTGGCTG
PA14_19100, PA14_19110	rhamnosyltransferase chain A(rhlA), rhamnosyltransferase chain B(rhlB)	ATCGGCTACGCGTGAACACGGACGCCAATCGTTTGCGCAGGCCGATCTGCAAGACCCACACAAGCCCCTCGCCTGAAGGGGTACGCATCCGCCGT*GGCTGGTCCGCGCGGATGGCCGCT*GAGT*TACTTGTCTGCCGTTCGAACAATAAGAACGAACTCTACGTAATGCCGGGATACCCGTGGCAGCGATAGCTGTTT*GCCTGTTCGAAAATTTTTGGGAGGTGTGAGATGCGGCGCGAAAGTCTGTTGGTATCGGTTTGCAAGGGCC	Note: RNA thermometer known to regulate rhlA [135].
PA14_09490	phenazine-specific methyltransferase(phzM)	TCCTGCAATGCCGGAGGTTGTAGCCAAGTTGTAATTTTATTCTTTCGGTACGCAGGAAAAGGCTCTGGAACAGGCAGTTGGAAAGTTCCAGGGTTGTTTCCGCAACGAGATCCAGGGAGCGCTGATCCGGGGGATGAGCGCATTTTTC*TCAAAGTTCCGAATGAACCGGGGTGTTCTGCGGTATTTCTCGCCGAACGGGCAAGAAGTGCGAAATAGAGCGCTTGGGTACTTCTC*GGGTTACGGAAATGTGTAACGAGAGAGAATAAAAGATGAATAATTCGAATCTTGCTGCTGCGCGTAATTTGATAC
PA14_21710	hypothetical protein	CTGCGTGAGCGCGGACGGCCCCGGCGGCCGGCT*GTCCGTTCATCGTAGCCGGTTTCGGCTGCGGCACTAAACGCGGCCGCTACGCTCTGATGGGAGCGGAGTTTTGCGT*CGATGTCGAGGAGGGCGCCCATGTTCAAGCCGCTACCGATCA
PA14_23590, PA14_23610	transcriptional regulator, hydrolase	TTTTTCCCGCTCTGCGGGGCTCTATAGGGCCATTCCGAATTGGAATGGCCCTTTTGTTTTTTCCCTTTTCGAATTTCCTGACAGACGGTCCGGCCGTACGCTTGCCGATTTTTATTATGCATATAATATTTCACTCATAATATTTTCGGAGATCGTCATGAGCGACAAGAAAACCCAGACCCGTGCCCGCATCCTCG
PA14_23260	DNA gyrase subunit A(gyrA)	GTTATTCGAGCGCCCCGCGGAGGGGCCTCGAGAGTGCGCGAATCCTTGACTCAAGTCGTTGATTTGTAGTGAGTTGGCGCTGCTCGGGCATGCGCCGACCTACTTCGTTT*GCCTCAGGATCGAGGCGGCGAAGTTCC*ACCAGAAAAAGGA*ACCAGGCTTCTCATGGGCGAACTGGCCAAAGAAATTCTCCCGGTCAATATCG
PA14_05820	hypothetical protein	GCAACACCCCGGCGCGCTTTTTCACGGTAGCGCGCCGGCCGCCGGGGAGACGGGCAAGGAACCCGTCTT*CCCGGCCATTTCCGTTTC*CAGCCCCCAGCAGCGAGAACCGTCATGCCCGGCGCCCTTTCCCATATCCGCGTACTCGACCTGT	Low PASIFIC confidence score

### Sheet: S14
Supplementary Table S14. Primers for RT-qPCR
Primer	Sequence (5'-3')
LasI_FL-qPCR-Fwd	CTGAAGATCGGCATCGAGCG
LasI_FL-qPCR-Rev	CGTAAAGCGCGATCTGGGTC
LasI_short-qPCR-Fwd	GGAGGAAGTGAAGATGATCG
LasI_short-qPCR-Rev	CGCCCAGCAGTTTTTTATCG
HemN_FL-qPCR-Fwd	ATCGGCATGGATCACTTCGC
HemN_FL-qPCR-Rev	TGGAAATTGCGTTGCAGGGT
HemN_short-qPCR-Fwd	GACACCCCCTGTCGCTCTA
HemN_short-qPCR-Rev	CCTTGTTGCAGGCGCAGTAG
